# Genetic inactivation of the Translin/Trax RNase activity alters small RNAs including miRNAs, disrupts gene expression and impairs distinct forms of hippocampal synaptic plasticity and memory

**DOI:** 10.1101/2025.07.10.663777

**Authors:** Mahesh Shivarama Shetty, Junko Kasuya, Xiuping Fu, Marisol Carmela Lauffer, Satya Murthy Tadinada, Tania Chatterjee Chowdhury, Jay M. Baraban, Ted Abel

## Abstract

Neurons utilize RNA interference in the reversible translational repression of synaptically localized mRNAs, enabling rapid translation in response to synaptic activity. Two evolutionarily conserved proteins, Translin and Trax, form an RNase complex which processes miRNAs, tRNAs and siRNAs. To determine the specific role of the RNase activity of this complex in brain function, we employed a mouse line harboring a point mutation in Trax (E126A) that renders the Translin/Trax RNase inactive. At the molecular level, we found alterations in the levels of multiple small RNAs including miRNAs, tsRNAs and substantial downregulation of gene expression at the mRNA level in the hippocampus of TraxE126A mice. At the synaptic level, TraxE126A mice exhibit deficits in specific forms of long-term hippocampal synaptic plasticity. At the behavioral level, TraxE126A mice display impaired long-term spatial memory and altered open-field and acoustic-startle behavior. These studies reveal the functional role of Translin/Trax RNase in the mammalian brain.

## Supplementary data 5 for "Genetic inactivation of the Translin/Trax RNase activity alters small RNAs including miRNAs, disrupts gene expression and impairs distinct forms of hippocampal synaptic plasticity and memory" (part 4 of 5)

### Sheet: mRNASeq_TraxE126A vs WT (continued)
mRNA Sequencing
ENSMUSG00000024953	Prdx5	19	6884065	6887475	3410	-	66630.9	7996.5	7395.25	7403.44	protein_coding	ensembl_havana	0.645693	0.874428	-0.0582759	0.0582759	1.01878	0.0268395	1.01878	7481.05	7343.16
ENSMUSG00000120906	Gm57036	9	123356884	123358672	1788	-	171.823	29.6086	18.1773	19.0915	lncRNA	havana_tagene	0.645726	0.874428	-0.0582759	0.0582759	0.882777	-0.179879	-1.13279	17.7725	20.1325
ENSMUSG00000043024	Gm16433	6	108540566	108542550	1984	-	2725.11	362.799	301.278	302.79	processed_pseudogene	havana	0.645734	0.874428	-0.0582759	0.0582759	0.962825	-0.0546547	-1.03861	296.532	307.981
ENSMUSG00000039081	Zfp503	14	22034027	22039670	5643	-	3396.87	534.725	368.212	377.43	protein_coding	ensembl_havana	0.645741	0.874428	-0.0582759	0.0582759	0.939221	-0.0904638	-1.06471	364.312	387.888
ENSMUSG00000027014	Cwc22	2	77711503	77776720	65217	-	4666.37	573.617	516.045	518.486	protein_coding	ensembl_havana	0.645772	0.874428	-0.0582759	0.0582759	0.966363	-0.0493622	-1.03481	508.742	526.45
ENSMUSG00000024101	Washc1	17	66418540	66427499	8959	+	12310.4	1587.61	1363.03	1367.82	protein_coding	ensembl_havana	0.645777	0.874428	-0.0582759	0.0582759	0.971625	-0.0415279	-1.0292	1345.94	1385.25
ENSMUSG00000022807	Osbpl11	16	33005441	33063683	58242	+	10066.4	1314.28	1113.75	1118.48	protein_coding	ensembl_havana	0.64579	0.874428	-0.0582759	0.0582759	0.969513	-0.0446672	-1.03145	1099.2	1133.76
ENSMUSG00000014813	Stc1	14	69266687	69279254	12567	+	1006.09	143.494	109.611	111.787	protein_coding	ensembl_havana	0.646112	0.874763	-0.0581096	0.0581096	0.935986	-0.0954408	-1.06839	107.739	115.107
ENSMUSG00000028133	Rwdd3	3	120949047	120965345	16298	-	2022.45	291.952	222.682	224.716	protein_coding	ensembl_havana	0.646215	0.874763	-0.0581096	0.0581096	1.04821	0.0679235	1.04821	230.713	220.103
ENSMUSG00000109178	Gm3257	7	61587985	61588660	675	+	98.1191	20.0915	9.33697	10.9021	processed_pseudogene	havana	0.646254	0.874763	-0.0581096	0.0581096	0.82935	-0.269947	-1.20576	9.75522	11.7625
ENSMUSG00000053004	Hrh1	6	114374897	114460258	85361	+	3759.62	488.874	415.316	417.735	protein_coding	ensembl_havana	0.64628	0.874763	-0.0581096	0.0581096	0.963281	-0.0539717	-1.03812	408.543	424.117
ENSMUSG00000038014	Fam120a	13	49032695	49121494	88799	-	56077.7	6576.92	6228.01	6230.85	protein_coding	ensembl_havana	0.646297	0.874763	-0.0581096	0.0581096	1.01475	0.0211265	1.01475	6280.84	6189.54
ENSMUSG00000021385	Ippk	13	49574725	49618050	43325	+	11124.4	1375.71	1232.04	1236.05	protein_coding	ensembl_havana	0.646328	0.874763	-0.0581096	0.0581096	1.02854	0.0406003	1.02854	1255.04	1220.21
ENSMUSG00000087502	Gm16091	8	72901445	72914700	13255	-	83.0987	15.8617	8.60518	9.23319	lncRNA	havana	0.646449	0.874763	-0.0581096	0.0581096	0.846702	-0.240073	-1.18105	8.35164	9.86373
ENSMUSG00000108314	Prkcz2	7	27582180	27583936	1756	-	17852.5	2110.75	1981.64	1983.62	processed_pseudogene	havana	0.646495	0.874763	-0.0581096	0.0581096	1.01951	0.0278796	1.01951	2004.98	1966.61
ENSMUSG00000078670	Fam174b	7	73390050	73426668	36618	+	12846.4	1552.45	1425.78	1427.38	protein_coding	ensembl_havana	0.64652	0.874763	-0.0581096	0.0581096	1.02073	0.0296031	1.02073	1444	1414.67
ENSMUSG00000030528	Blm	7	80104481	80184868	80387	-	1099.55	140.95	121.495	122.172	protein_coding	ensembl_havana	0.646526	0.874763	-0.0581096	0.0581096	1.04916	0.0692325	1.04916	125.524	119.642
ENSMUSG00000002205	Vrk3	7	44397837	44426940	29103	+	7521.01	885.249	834.452	835.668	protein_coding	ensembl_havana	0.646573	0.874763	-0.0581096	0.0581096	0.976856	-0.0337825	-1.02369	825.311	844.865
ENSMUSG00000028076	Cd1d1	3	86903141	86906749	3608	-	210.745	35.1734	22.1719	23.4161	protein_coding	ensembl_havana	0.646598	0.874763	-0.0581096	0.0581096	1.12628	0.171568	1.12628	25.0534	22.2443
ENSMUSG00000042804	Gpr153	4	152358689	152369795	11106	+	5127.65	641.486	566.464	569.739	protein_coding	ensembl_havana	0.646638	0.874763	-0.0581096	0.0581096	1.03658	0.0518382	1.03658	581.143	560.633
ENSMUSG00000030816	Rnf40	7	127187939	127203972	16033	+	28473	3620.13	3158.65	3163.67	protein_coding	ensembl_havana	0.646681	0.874763	-0.0581096	0.0581096	0.978843	-0.0308511	-1.02161	3126.06	3193.62
ENSMUSG00000120936	9930105H17Rik	5	15703800	15712068	8268	-	364.379	64.4796	39.5447	40.4866	lncRNA	havana_tagene	0.646694	0.874763	-0.0581096	0.0581096	1.09067	0.125215	1.09067	42.3693	38.8471
ENSMUSG00000081494	Gm14130	2	149585095	149586082	987	+	64.7191	12.5588	6.74949	7.19101	processed_pseudogene	havana	0.646703	0.874763	-0.0581096	0.0581096	0.833904	-0.262046	-1.19918	6.5149	7.81252
ENSMUSG00000085720	Gm7854	5	43309029	43392699	83670	-	91.9847	14.8064	10.0962	10.2205	lncRNA	ensembl_havana	0.646835	0.874885	-0.0580492	0.0580492	0.868852	-0.202817	-1.15094	9.41678	10.8382
ENSMUSG00000029535	Triap1	5	115479284	115481629	2345	+	5048.13	603.502	560.421	560.904	protein_coding	ensembl_havana	0.646936	0.874965	-0.0580091	0.0580091	1.02376	0.0338754	1.02376	568.351	555.161
ENSMUSG00000107846	Gm43963	6	113653693	113656181	2488	-	133.38	21.494	14.3183	14.82	TEC	havana	0.647072	0.87507	-0.0579573	0.0579573	1.1358	0.183711	1.1358	15.8331	13.9401
ENSMUSG00000021478	Drd1	13	54205202	54209725	4523	-	2188.93	275.139	242.159	243.214	protein_coding	ensembl_havana	0.647097	0.87507	-0.0579573	0.0579573	0.962627	-0.0549507	-1.03882	238.13	247.375
ENSMUSG00000108465	Gm45110	7	127054641	127056043	1402	+	91.7809	25.3788	9.02261	10.1979	TEC	havana	0.647162	0.875101	-0.0579416	0.0579416	0.832883	-0.263814	-1.20065	9.12522	10.9562
ENSMUSG00000037152	Ndufc1	3	51312098	51316410	4312	-	11264.2	1440.52	1248.36	1251.58	protein_coding	ensembl_havana	0.647245	0.875158	-0.0579137	0.0579137	1.02653	0.0377818	1.02653	1270.33	1237.5
ENSMUSG00000105977	Gm43555	3	54964768	54965078	310	-	439.14	70.6598	47.8869	48.7934	processed_pseudogene	havana	0.647302	0.875178	-0.0579035	0.0579035	0.924576	-0.113137	-1.08158	46.5895	50.3902
ENSMUSG00000097055	Gm4419	12	21467324	21471066	3742	+	1228.73	153.974	135.654	136.526	lncRNA	havana	0.647428	0.875245	-0.0578702	0.0578702	1.04812	0.0678008	1.04812	140.289	133.848
ENSMUSG00000005397	Nid1	13	13612136	13686855	74719	+	3371.39	408.933	373.806	374.599	protein_coding	ensembl_havana	0.647435	0.875245	-0.0578702	0.0578702	0.970564	-0.0431047	-1.03033	368.601	379.78
ENSMUSG00000044387	2410080I02Rik	19	23112264	23113082	818	+	222.149	32.2398	24.3143	24.6832	lncRNA	havana	0.647544	0.875322	-0.0578323	0.0578323	1.10048	0.138131	1.10048	25.9053	23.54
ENSMUSG00000025993	Slc40a1	1	45947228	45965684	18456	-	3368.16	466.922	370.32	374.24	protein_coding	ensembl_havana	0.647625	0.875322	-0.0578323	0.0578323	0.955474	-0.0657114	-1.0466	365.236	382.257
ENSMUSG00000097419	Gm26666	6	144993285	144996157	2872	+	282.777	47.3023	30.537	31.4197	lncRNA	havana	0.647639	0.875322	-0.0578323	0.0578323	1.10126	0.139152	1.10126	33.05	30.0111
ENSMUSG00000027618	Nfs1	2	155965559	155986107	20548	-	14023.5	1705.48	1556.22	1558.17	protein_coding	ensembl_havana	0.647658	0.875322	-0.0578323	0.0578323	1.02122	0.0302897	1.02122	1576.62	1543.86
ENSMUSG00000030689	Ino80e	7	126450132	126461550	11418	-	14896.2	1760.28	1653.52	1655.13	protein_coding	ensembl_havana	0.647812	0.875447	-0.0577702	0.0577702	0.980666	-0.0281668	-1.01972	1637.15	1669.43
ENSMUSG00000021055	Esr2	12	76167193	76224034	56841	-	103.042	16.6751	10.6626	11.4492	protein_coding	ensembl_havana	0.647917	0.875447	-0.0577702	0.0577702	1.16569	0.221188	1.16569	12.3548	10.5987
ENSMUSG00000116164	1110013H19Rik	15	100511054	100511725	671	-	179.17	30.5453	18.9308	19.9077	lncRNA	havana	0.647954	0.875447	-0.0577702	0.0577702	1.12946	0.175638	1.12946	21.3184	18.8748
ENSMUSG00000030583	Sipa1l3	7	29019797	29218067	198270	-	96354.2	11601.1	10680.9	10706	protein_coding	ensembl_havana	0.647983	0.875447	-0.0577702	0.0577702	1.02373	0.0338335	1.02373	10845.5	10594.1
ENSMUSG00000095567	Noc2l	4	156320376	156332074	11698	+	31175.6	3639.15	3462.38	3463.95	protein_coding	ensembl_havana	0.648006	0.875447	-0.0577702	0.0577702	1.01538	0.0220221	1.01538	3493.29	3440.38
ENSMUSG00000040359	Ufl1	4	25248600	25281822	33222	-	8604.57	1043.12	953.44	956.063	protein_coding	ensembl_havana	0.648055	0.875447	-0.0577702	0.0577702	1.02756	0.0392198	1.02756	970.228	944.207
ENSMUSG00000038368	Focad	4	88012866	88329249	316383	+	14193.6	1820.89	1573.03	1577.07	protein_coding	ensembl_havana	0.648155	0.875447	-0.0577702	0.0577702	1.02585	0.0368158	1.02585	1599.49	1559.19
ENSMUSG00000044072	Eml6	11	29693048	29976034	282986	-	10298.1	1279.58	1140.06	1144.23	protein_coding	ensembl_havana	0.648262	0.875447	-0.0577702	0.0577702	1.02957	0.0420372	1.02957	1162.38	1129
ENSMUSG00000099689	Zfp383	7	29607648	29616239	8591	+	3068.08	373.024	340.168	340.898	protein_coding	havana	0.648275	0.875447	-0.0577702	0.0577702	1.03088	0.0438719	1.03088	346.771	336.384
ENSMUSG00000091742	Gm5093	17	46750504	46751024	520	-	157.546	27.1811	17.0533	17.5051	processed_pseudogene	havana	0.648281	0.875447	-0.0577702	0.0577702	0.890084	-0.167987	-1.12349	16.3328	18.3497
ENSMUSG00000102162	Gm2367	1	192570879	192571351	472	+	164.12	22.6055	18.0317	18.2355	processed_pseudogene	havana	0.648285	0.875447	-0.0577702	0.0577702	0.898508	-0.154396	-1.11296	17.1028	19.0346
ENSMUSG00000030423	Pop4	7	37961420	37970848	9428	-	7158.46	881.926	793.937	795.384	protein_coding	ensembl_havana	0.648288	0.875447	-0.0577702	0.0577702	1.02526	0.0359944	1.02526	806.514	786.641
ENSMUSG00000120042	Gm57212	7	78532349	78538580	6231	+	98.532	19.2666	9.44624	10.948	lncRNA	havana_tagene	0.648346	0.875447	-0.0577702	0.0577702	0.838221	-0.254597	-1.193	9.90185	11.8129
ENSMUSG00000010086	Rnf112	11	61339268	61344958	5690	-	130172	16758.9	14409.1	14463.5	protein_coding	ensembl_havana	0.648373	0.875447	-0.0577702	0.0577702	0.972775	-0.0398225	-1.02799	14242.1	14640.7
ENSMUSG00000097339	Gm26671	3	57520118	57533246	13128	-	33.9155	10.5745	3.18467	3.76838	lncRNA	havana	0.648376	0.875447	-0.0577702	0.0577702	0.769194	-0.378582	-1.30006	3.22406	4.19148
ENSMUSG00000054381	Zfp747	7	126971709	126975223	3514	-	2647.16	334.027	292.871	294.129	protein_coding	ensembl_havana	0.648424	0.875456	-0.0577656	0.0577656	1.03708	0.0525282	1.03708	300.031	289.303
ENSMUSG00000050625	Ccdc121rt1	1	181337198	181339017	1819	-	394.824	51.9817	43.423	43.8693	protein_coding	ensembl_havana	0.648482	0.875477	-0.0577551	0.0577551	1.0758	0.105405	1.0758	45.6486	42.4324
ENSMUSG00000039048	Foxred1	9	35115502	35122352	6850	-	9739.76	1294.32	1078.6	1082.2	protein_coding	ensembl_havana	0.648653	0.875653	-0.057668	0.057668	0.971969	-0.0410181	-1.02884	1064.79	1095.5
ENSMUSG00000110618	Gm39822	11	51789793	51800452	10659	+	1081.4	139.865	119.524	120.156	lncRNA	havana	0.64871	0.875673	-0.0576581	0.0576581	1.04884	0.068788	1.04884	123.63	117.874
ENSMUSG00000078601	Gm12525	3	108268867	108269573	706	+	169.051	29.995	17.8858	18.7835	lncRNA	havana	0.648959	0.875953	-0.0575193	0.0575193	0.88435	-0.17731	-1.13077	17.5643	19.8612
ENSMUSG00000095105	Edaradd	13	12487513	12535320	47807	-	213.423	31.292	23.1715	23.7136	protein_coding	ensembl_havana	0.649034	0.875966	-0.0575128	0.0575128	0.902648	-0.147764	-1.10785	22.353	24.7638
ENSMUSG00000010830	Kdelr3	15	79400612	79411941	11329	+	234.902	40.4956	24.4129	26.1002	protein_coding	ensembl_havana	0.649074	0.875966	-0.0575128	0.0575128	0.884418	-0.177199	-1.13069	24.3507	27.5331
ENSMUSG00000047155	Cyp4x1	4	114963520	114991479	27959	-	4866.33	613.414	537.674	540.704	protein_coding	ensembl_havana	0.64913	0.875966	-0.0575128	0.0575128	1.03625	0.0513772	1.03625	551.251	531.965
ENSMUSG00000027246	Ell3	2	121269491	121274760	5269	-	657.285	95.4664	72.0354	73.0317	protein_coding	ensembl_havana	0.649198	0.875966	-0.0575128	0.0575128	1.06759	0.0943544	1.06759	75.8148	71.0151
ENSMUSG00000030019	Fbxl14	6	119456629	119459592	2963	+	14746.2	1791.79	1632.74	1638.47	protein_coding	ensembl_havana	0.649208	0.875966	-0.0575128	0.0575128	0.972285	-0.0405482	-1.0285	1612.66	1658.63
ENSMUSG00000070574	2310016G11Rik	7	44317633	44327662	10029	+	67.0843	12.1684	7.05178	7.45381	lncRNA	ensembl_havana	0.649226	0.875966	-0.0575128	0.0575128	1.19021	0.251218	1.19021	8.19973	6.88931
ENSMUSG00000028779	Pef1	4	129996351	130021929	25578	+	23521.1	2716.91	2612.16	2613.45	protein_coding	ensembl_havana	0.649342	0.875966	-0.0575128	0.0575128	0.984265	-0.0228818	-1.01599	2590.98	2632.4
ENSMUSG00000091890	A830073O21Rik	7	73387677	73390773	3096	-	1192.91	180.527	128.714	132.545	TEC	ensembl_havana	0.649369	0.875966	-0.0575128	0.0575128	1.07512	0.104493	1.07512	137.872	128.239
ENSMUSG00000067916	Zfp991	4	147216495	147265037	48542	+	439.946	78.8461	44.3659	48.8829	protein_coding	ensembl_havana	0.64939	0.875966	-0.0575128	0.0575128	0.882134	-0.180931	-1.13361	45.4077	51.4749
ENSMUSG00000120218	Gm42056	8	126687018	126691429	4411	+	640.418	90.4517	70.1927	71.1575	lncRNA	havana_tagene	0.649461	0.875966	-0.0575128	0.0575128	0.936866	-0.0940858	-1.06739	68.8488	73.4885
ENSMUSG00000019794	Katna1	10	7601764	7638915	37151	+	2378.45	318.302	262.317	264.272	protein_coding	ensembl_havana	0.649513	0.875966	-0.0575128	0.0575128	0.958171	-0.0616452	-1.04366	257.662	268.911
ENSMUSG00000033991	Skic3	13	76246853	76338436	91583	+	6419.7	795.105	711.059	713.3	protein_coding	ensembl_havana	0.649549	0.875966	-0.0575128	0.0575128	1.02947	0.0419079	1.02947	724.657	703.91
ENSMUSG00000081593	Gm11841	4	12125290	12127253	1963	+	195.346	36.0968	20.833	21.7051	processed_pseudogene	havana	0.64959	0.875966	-0.0575128	0.0575128	0.8908	-0.166827	-1.12259	20.2803	22.7664
ENSMUSG00000083879	Gm14038	2	134604744	134605551	807	-	1502.93	193.209	166.117	166.992	processed_pseudogene	havana	0.64964	0.875966	-0.0575128	0.0575128	0.957836	-0.0621488	-1.04402	163.295	170.483
ENSMUSG00000039640	Mrpl12	11	120375439	120379892	4453	+	20710	2418.05	2299.19	2301.12	protein_coding	ensembl_havana	0.649664	0.875966	-0.0575128	0.0575128	1.01823	0.0260699	1.01823	2324.7	2283.07
ENSMUSG00000024298	Zfp871	17	32984470	33007262	22792	-	25945.4	3654.54	2857.09	2882.83	protein_coding	ensembl_havana	0.649679	0.875966	-0.0575128	0.0575128	1.03932	0.0556462	1.03932	2944.25	2832.85
ENSMUSG00000050002	Idnk	13	58305463	58312508	7045	+	4217.73	504.916	467.726	468.637	protein_coding	ensembl_havana	0.649681	0.875966	-0.0575128	0.0575128	0.972694	-0.0399428	-1.02807	461.702	474.664
ENSMUSG00000031918	Mtmr2	9	13659706	13717778	58072	+	15605.7	1878.26	1732.22	1733.97	protein_coding	ensembl_havana	0.649793	0.875966	-0.0575128	0.0575128	0.980681	-0.0281447	-1.0197	1714.79	1748.57
ENSMUSG00000083849	Gm13477	2	44678277	44680964	2687	+	196.359	29.9031	21.2785	21.8177	processed_pseudogene	havana	0.649808	0.875966	-0.0575128	0.0575128	0.900212	-0.151663	-1.11085	20.6065	22.8907
ENSMUSG00000042249	Grk3	5	113058348	113163658	105310	-	42773.4	5328.34	4739.38	4752.6	protein_coding	ensembl_havana	0.649822	0.875966	-0.0575128	0.0575128	1.02534	0.0361043	1.02534	4818.35	4699.26
ENSMUSG00000120980	Gm57042	9	40711600	40712125	525	-	127.12	20.2806	13.4541	14.1245	lncRNA	havana_tagene	0.649873	0.875966	-0.0575128	0.0575128	0.874901	-0.192808	-1.14299	13.1137	14.9888
ENSMUSG00000041841	Rpl37	15	5146127	5148623	2496	+	10934.6	1431.79	1206.73	1214.95	protein_coding	ensembl_havana	0.649886	0.875966	-0.0575128	0.0575128	0.964836	-0.0516444	-1.03645	1191.43	1234.85
ENSMUSG00000036123	Slc9a3	13	74269576	74317562	47986	+	323.206	50.7576	35.1251	35.9118	protein_coding	ensembl_havana	0.650055	0.876017	-0.0574874	0.0574874	0.915735	-0.126999	-1.09202	34.2297	37.3794
ENSMUSG00000113983	Gm47742	12	91126635	91127048	413	+	124.837	23.4761	13.3498	13.8707	processed_pseudogene	havana	0.650083	0.876017	-0.0574874	0.0574874	0.876396	-0.190345	-1.14104	12.8636	14.6778
ENSMUSG00000048186	Bend7	2	4722642	4806954	84312	+	621.309	93.2908	67.5133	69.0343	protein_coding	ensembl_havana	0.650114	0.876017	-0.0574874	0.0574874	0.928196	-0.107499	-1.07736	66.2547	71.3801
ENSMUSG00000030298	Sec13	6	113705023	113717705	12682	-	16648.5	1976.54	1848.42	1849.83	protein_coding	ensembl_havana	0.650127	0.876017	-0.0574874	0.0574874	0.982002	-0.0262022	-1.01833	1831.73	1865.31
ENSMUSG00000043257	Pigv	4	133387698	133399959	12261	-	2954.28	368.141	327.257	328.253	protein_coding	ensembl_havana	0.650132	0.876017	-0.0574874	0.0574874	0.967743	-0.0473038	-1.03333	322.251	332.992
ENSMUSG00000020804	Aanat	11	116477258	116488507	11249	+	77.3167	16.9192	7.42982	8.59075	protein_coding	ensembl_havana	0.65027	0.876138	-0.0574277	0.0574277	0.824	-0.279284	-1.21359	7.67675	9.31645
ENSMUSG00000103662	Gm34294	2	169465976	169470239	4263	-	170.366	32.9945	17.7556	18.9296	TEC	havana	0.650305	0.876138	-0.0574277	0.0574277	0.876111	-0.190814	-1.14141	17.5234	20.0013
ENSMUSG00000063524	Eno1	4	150321178	150333337	12159	+	173203	20249.2	19225.9	19244.8	protein_coding	ensembl_havana	0.650526	0.876379	-0.0573079	0.0573079	1.01757	0.0251251	1.01757	19432.1	19096.6
ENSMUSG00000089829	Gm16565	1	165608644	165616937	8293	+	33.7934	7.55948	3.52677	3.75482	lncRNA	havana	0.650682	0.876396	-0.0572997	0.0572997	0.790242	-0.339633	-1.26543	3.27761	4.1476
ENSMUSG00000020087	Tysnd1	10	61531293	61538553	7260	+	9275.87	1270.09	1025.88	1030.65	protein_coding	ensembl_havana	0.650701	0.876396	-0.0572997	0.0572997	0.968769	-0.0457758	-1.03224	1012.59	1045.24
ENSMUSG00000020362	Cnot6	11	49562330	49603551	41221	-	11654.1	1424.55	1291.93	1294.89	protein_coding	ensembl_havana	0.65072	0.876396	-0.0572997	0.0572997	1.02517	0.0358666	1.02517	1311.99	1279.78
ENSMUSG00000062822	4833420G17Rik	13	119599304	119622657	23353	+	10096.9	1258.95	1119.45	1121.88	protein_coding	ensembl_havana	0.650732	0.876396	-0.0572997	0.0572997	1.02506	0.0357075	1.02506	1137.12	1109.32
ENSMUSG00000027674	Pex5l	3	33003557	33197397	193840	-	76180.3	9068.35	8454.25	8464.48	protein_coding	ensembl_havana	0.65085	0.876396	-0.0572997	0.0572997	1.01895	0.0270847	1.01895	8552.78	8393.71
ENSMUSG00000086003	B230206L02Rik	11	94024244	94046606	22362	+	373.495	57.7997	40.4434	41.4995	lncRNA	havana	0.650885	0.876396	-0.0572997	0.0572997	0.916672	-0.125523	-1.0909	39.3809	42.9607
ENSMUSG00000097251	5033417F24Rik	1	92836100	92838487	2387	-	597.256	97.8312	64.7017	66.3618	lncRNA	havana	0.650938	0.876396	-0.0572997	0.0572997	1.08001	0.111041	1.08001	69.1483	64.0258
ENSMUSG00000026491	Ahctf1	1	179572459	179631246	58787	-	18172.6	2364.94	2013.35	2019.18	protein_coding	ensembl_havana	0.650959	0.876396	-0.0572997	0.0572997	1.02623	0.0373574	1.02623	2047.49	1995.16
ENSMUSG00000106205	C230096K16Rik	5	64961357	64963079	1722	+	639.448	84.9961	69.2823	71.0498	TEC	havana	0.650976	0.876396	-0.0572997	0.0572997	1.07733	0.107459	1.07733	74.1311	68.8101
ENSMUSG00000024785	Rcl1	19	29078775	29121330	42555	+	5525.05	673.703	612.963	613.894	protein_coding	ensembl_havana	0.651001	0.876396	-0.0572997	0.0572997	1.02504	0.0356832	1.02504	622.648	607.437
ENSMUSG00000084342	Gm11224	4	69872403	69873514	1111	-	1440.45	181.148	158.996	160.05	processed_pseudogene	havana	0.651003	0.876396	-0.0572997	0.0572997	0.955984	-0.0649414	-1.04604	156.087	163.273
ENSMUSG00000091412	Gm2895	15	66841172	66884889	43717	+	252.655	38.8236	27.574	28.0728	lncRNA	havana	0.651053	0.876396	-0.0572997	0.0572997	0.91175	-0.133289	-1.09679	26.6785	29.2608
ENSMUSG00000110086	Smim32	13	56900184	56901641	1457	-	544.88	79.1504	59.419	60.5423	protein_coding	havana	0.651112	0.876396	-0.0572997	0.0572997	1.07501	0.104355	1.07501	63.0446	58.6453
ENSMUSG00000032303	Chrna3	9	54917395	54933847	16452	-	369.345	52.2507	40.3002	41.0383	protein_coding	ensembl_havana	0.65114	0.876396	-0.0572997	0.0572997	1.08405	0.116425	1.08405	42.7458	39.4317
ENSMUSG00000055240	Zfp101	17	33579481	33613616	34135	-	2489.28	319.35	275.962	276.587	protein_coding	ensembl_havana	0.651195	0.876396	-0.0572997	0.0572997	0.968195	-0.04663	-1.03285	271.393	280.308
ENSMUSG00000086455	Gm11815	4	10487956	10489363	1407	-	81.1156	21.149	8.10919	9.01285	lncRNA	havana	0.651207	0.876396	-0.0572997	0.0572997	0.83464	-0.260775	-1.19812	8.12583	9.73574
ENSMUSG00000062901	Klhl24	16	19916292	19947972	31680	+	23288.2	2851.94	2580.28	2587.58	protein_coding	ensembl_havana	0.651278	0.876396	-0.0572997	0.0572997	1.02584	0.0368054	1.02584	2623.65	2557.56
ENSMUSG00000107259	Gm5298	5	42010653	42011545	892	-	246.612	41.2405	26.728	27.4014	processed_pseudogene	havana	0.65129	0.876396	-0.0572997	0.0572997	1.10162	0.139628	1.10162	28.9008	26.2348
ENSMUSG00000018572	Phf23	11	69886603	69890836	4233	+	14801.1	1854.01	1636.19	1644.57	protein_coding	ensembl_havana	0.651459	0.876498	-0.0572489	0.0572489	1.03219	0.0457106	1.03219	1673.49	1621.3
ENSMUSG00000085289	Gm15337	18	39500091	39522479	22388	-	306.356	50.6249	33.1665	34.0395	lncRNA	havana	0.651468	0.876498	-0.0572489	0.0572489	0.912485	-0.132127	-1.09591	32.3803	35.4859
ENSMUSG00000029056	Pank4	4	155048580	155065396	16816	+	10702.8	1296.99	1188.01	1189.2	protein_coding	ensembl_havana	0.651511	0.876498	-0.0572489	0.0572489	0.979981	-0.0291748	-1.02043	1175.5	1199.51
ENSMUSG00000100826	Snhg14	7	58957672	59625508	667836	-	5842.75	898.645	641.495	649.194	lncRNA	havana	0.651559	0.876498	-0.0572489	0.0572489	1.04624	0.0652146	1.04624	665.298	635.894
ENSMUSG00000108599	Gm10616	7	79116157	79118284	2127	+	193.591	32.3966	20.797	21.5101	TEC	havana	0.651596	0.876498	-0.0572489	0.0572489	1.11621	0.158611	1.11621	22.9041	20.5195
ENSMUSG00000097797	Gm26901	1	7419630	7468094	48464	-	172.246	27.793	18.6309	19.1384	lncRNA	havana	0.651616	0.876498	-0.0572489	0.0572489	1.11716	0.159841	1.11716	20.2489	18.1253
ENSMUSG00000003657	Calb2	8	110864134	110894843	30709	-	12744.4	1513.38	1413.54	1416.04	protein_coding	ensembl_havana	0.65169	0.876529	-0.0572335	0.0572335	1.02308	0.0329223	1.02308	1434.69	1402.32
ENSMUSG00000070738	Dgkd	1	87781009	87872903	91894	+	48787.2	5792.7	5416.44	5420.8	protein_coding	ensembl_havana	0.651748	0.876529	-0.0572335	0.0572335	1.01694	0.0242369	1.01694	5471.17	5380.03
ENSMUSG00000112964	E430024I08Rik	13	74581040	74611549	30509	-	2310.6	277.055	255.187	256.734	lncRNA	havana	0.651789	0.876529	-0.0572335	0.0572335	1.04079	0.0576801	1.04079	262.518	252.229
ENSMUSG00000030795	Fus	7	127566629	127584874	18245	+	54611.8	6878.2	6059.12	6067.98	protein_coding	ensembl_havana	0.651806	0.876529	-0.0572335	0.0572335	0.980188	-0.0288694	-1.02021	6000.61	6121.89
ENSMUSG00000024383	Map3k2	18	32296142	32369805	73663	+	8818.39	1121.95	975.542	979.821	protein_coding	ensembl_havana	0.652003	0.876738	-0.0571303	0.0571303	1.03148	0.0447211	1.03148	996.441	966.027
ENSMUSG00000086782	E130102H24Rik	4	101203721	101213933	10212	-	1459.9	185.657	161.692	162.211	lncRNA	havana	0.652132	0.876855	-0.0570721	0.0570721	1.04057	0.05738	1.04057	165.631	159.173
ENSMUSG00000030905	Crym	7	119785603	119801335	15732	-	74289	9216.35	8237.45	8254.33	protein_coding	ensembl_havana	0.652205	0.876871	-0.0570642	0.0570642	0.978056	-0.0320118	-1.02244	8153.42	8336.36
ENSMUSG00000021254	Gpatch2l	12	86288632	86338559	49927	+	14748.6	1766.24	1637.21	1638.73	protein_coding	ensembl_havana	0.652236	0.876871	-0.0570642	0.0570642	1.01921	0.0274485	1.01921	1656.07	1624.86
ENSMUSG00000071793	2610005L07Rik	8	20030715	20045889	15174	+	378.884	98.3518	22.4947	42.0982	transcribed_unprocessed_pseudogene	havana	0.652305	0.876871	-0.0570642	0.0570642	0.712613	-0.488809	-1.40329	34.3724	48.2343
ENSMUSG00000079388	2610042L04Rik	14	18115085	18135011	19926	-	120.744	16.8501	13.224	13.4161	protein_coding	ensembl_havana	0.652311	0.876871	-0.0570642	0.0570642	1.12956	0.175755	1.12956	14.3492	12.7034
ENSMUSG00000041565	L3mbtl4	17	68580792	69087082	506290	+	51.1419	10.5745	5.03074	5.68243	protein_coding	ensembl_havana	0.652383	0.876876	-0.0570618	0.0570618	0.810959	-0.3023	-1.23311	4.96512	6.12253
ENSMUSG00000024142	Mlst8	17	24692525	24698053	5528	-	17217.2	2029.96	1911.55	1913.02	protein_coding	ensembl_havana	0.652403	0.876876	-0.0570618	0.0570618	0.982321	-0.0257341	-1.018	1893.69	1927.77
ENSMUSG00000040621	Gemin8	X	164953450	164973509	20059	+	2898.85	380.138	320.913	322.094	protein_coding	ensembl_havana	0.652465	0.876876	-0.0570618	0.0570618	1.03446	0.0488743	1.03446	327.983	317.058
ENSMUSG00000048852	Gm12185	11	48795483	48883054	87571	-	32.7012	8.93376	2.76102	3.63346	protein_coding	ensembl_havana	0.652481	0.876876	-0.0570618	0.0570618	1.32047	0.401053	1.32047	4.14904	3.14209
ENSMUSG00000046280	She	3	89738677	89766142	27465	+	2246.43	290.158	248.375	249.604	protein_coding	ensembl_havana	0.652549	0.876911	-0.0570445	0.0570445	0.96257	-0.055037	-1.03889	244.262	253.76
ENSMUSG00000020513	Tubd1	11	86435817	86458187	22370	+	1047.4	138.965	115.37	116.377	protein_coding	ensembl_havana	0.652641	0.876948	-0.0570263	0.0570263	0.949825	-0.0742668	-1.05283	113.037	119.008
ENSMUSG00000024622	Hmgxb3	18	61264349	61310123	45774	-	23013.9	2839.15	2553.79	2557.1	protein_coding	ensembl_havana	0.65267	0.876948	-0.0570263	0.0570263	1.0202	0.0288492	1.0202	2585.46	2534.27
ENSMUSG00000089817	Gm7162	17	13038706	13039730	1024	-	93.6	16.9192	9.89662	10.4	processed_pseudogene	havana	0.652702	0.876948	-0.0570263	0.0570263	0.860737	-0.216355	-1.16179	9.47532	11.0084
ENSMUSG00000032320	Rcn2	9	55949129	55969167	20038	+	33985.7	3904.48	3773.29	3776.19	protein_coding	ensembl_havana	0.652953	0.87723	-0.0568865	0.0568865	1.01699	0.0243049	1.01699	3811.56	3747.89
ENSMUSG00000024743	Syt7	19	10366454	10430545	64091	+	162517	19617.2	18039.7	18057.5	protein_coding	ensembl_havana	0.653033	0.87728	-0.0568616	0.0568616	1.01747	0.0249794	1.01747	18230.4	17917.5
ENSMUSG00000000439	Mkrn2	6	115578863	115599586	20723	+	16941.2	2021.76	1881.11	1882.36	protein_coding	ensembl_havana	0.653224	0.877482	-0.0567618	0.0567618	0.982772	-0.0250719	-1.01753	1863.96	1896.63
ENSMUSG00000030770	Parva	7	112026712	112190900	164188	+	29109.5	3421.41	3230.47	3234.39	protein_coding	ensembl_havana	0.653291	0.877515	-0.0567452	0.0567452	1.01943	0.0277628	1.01943	3269.04	3206.74
ENSMUSG00000078234	Klhdc7a	4	139687531	139695338	7807	-	11187.5	1415.5	1237	1243.06	protein_coding	ensembl_havana	0.653351	0.877539	-0.0567336	0.0567336	0.969026	-0.0453925	-1.03196	1221.44	1260.48
ENSMUSG00000020273	Papolg	11	23812646	23845254	32608	-	4756.32	612.264	526.338	528.48	protein_coding	ensembl_havana	0.653593	0.877734	-0.0566371	0.0566371	1.03251	0.0461544	1.03251	537.894	520.958
ENSMUSG00000025450	Gm9752	13	119610340	119613298	2958	-	413.926	72.3758	43.9284	45.9918	lncRNA	ensembl_havana	0.653604	0.877734	-0.0566371	0.0566371	0.906375	-0.141819	-1.1033	43.3272	47.8027
ENSMUSG00000038836	Agbl3	6	34757367	34836395	79028	+	1861.63	239.96	205.084	206.848	protein_coding	ensembl_havana	0.653666	0.877734	-0.0566371	0.0566371	1.04648	0.0655388	1.04648	211.924	202.512
ENSMUSG00000032059	Alg9	9	50686319	50754843	68524	+	8268.63	985.627	917.89	918.736	protein_coding	ensembl_havana	0.653688	0.877734	-0.0566371	0.0566371	0.979425	-0.0299936	-1.02101	907.914	926.987
ENSMUSG00000021469	Msx2	13	53620920	53627111	6191	-	231.013	39.5472	24.1022	25.6681	protein_coding	ensembl_havana	0.653705	0.877734	-0.0566371	0.0566371	0.888604	-0.170387	-1.12536	24.0005	27.0092
ENSMUSG00000024038	Ndufv3	17	31739089	31750306	11217	+	23583.5	2919.58	2613.93	2620.39	protein_coding	ensembl_havana	0.653837	0.877856	-0.0565767	0.0565767	0.976088	-0.0349166	-1.0245	2585.81	2649.15
ENSMUSG00000041771	Slc24a4	12	102094992	102233351	138359	+	10070.2	1344.09	1111.92	1118.92	protein_coding	ensembl_havana	0.654047	0.878062	-0.0564749	0.0564749	1.03506	0.0497171	1.03506	1139.81	1101.2
ENSMUSG00000060096	Amd-ps3	18	64581756	64582761	1005	-	10357.5	1286.33	1148.7	1150.84	processed_pseudogene	havana	0.654096	0.878062	-0.0564749	0.0564749	1.02377	0.033887	1.02377	1166.31	1139.23
ENSMUSG00000004937	Sgta	10	80879909	80896016	16107	-	56082	6467.21	6229.18	6231.34	protein_coding	ensembl_havana	0.654156	0.878062	-0.0564749	0.0564749	0.9866	-0.0194622	-1.01358	6184.96	6268.96
ENSMUSG00000080775	Gm6368	X	140763171	140765318	2147	+	2538.68	406.486	277.382	282.075	processed_pseudogene	havana	0.654208	0.878062	-0.0564749	0.0564749	0.9469	-0.0787162	-1.05608	273.713	289.063
ENSMUSG00000049751	Rpl36al	12	69229505	69230858	1353	-	15823.6	1995.5	1751.28	1758.18	protein_coding	ensembl_havana	0.654216	0.878062	-0.0564749	0.0564749	0.971731	-0.0413711	-1.02909	1730.89	1781.25
ENSMUSG00000035295	Wdr38	2	38887488	38896181	8693	+	195.34	31.9791	21.0746	21.7045	protein_coding	ensembl_havana	0.654241	0.878062	-0.0564749	0.0564749	0.898104	-0.155045	-1.11346	20.4432	22.7627
ENSMUSG00000113898	Gm19144	12	70017160	70019570	2410	+	64.3226	15.8617	5.95252	7.14695	processed_pseudogene	havana	0.65438	0.878191	-0.0564108	0.0564108	0.809832	-0.304306	-1.23482	6.30109	7.78074
ENSMUSG00000048833	Slc39a9	12	80690657	80730117	39460	+	21648.8	2508.23	2403.56	2405.42	protein_coding	ensembl_havana	0.654521	0.878325	-0.0563445	0.0563445	1.01759	0.0251567	1.01759	2429.07	2387.08
ENSMUSG00000070047	Fat1	8	45388484	45505295	116811	+	26700.1	3301	2959.17	2966.68	protein_coding	ensembl_havana	0.654598	0.878372	-0.0563217	0.0563217	0.976066	-0.0349501	-1.02452	2926.67	2998.43
ENSMUSG00000120814	Gm56660	19	8751900	8753093	1193	+	533.935	80.7479	54.0139	59.3261	lncRNA	havana_tagene	0.654824	0.87857	-0.0562237	0.0562237	0.895008	-0.160027	-1.11731	55.8385	62.3888
ENSMUSG00000053716	Dusp7	9	106245831	106252924	7093	+	33835.4	3857.51	3758.64	3759.49	protein_coding	ensembl_havana	0.654829	0.87857	-0.0562237	0.0562237	1.01314	0.0188401	1.01314	3787.15	3738.02
ENSMUSG00000024309	Pfdn6	17	34157795	34159318	1523	-	12942.6	1512	1436.91	1438.07	protein_coding	ensembl_havana	0.654894	0.878601	-0.0562081	0.0562081	0.981516	-0.026917	-1.01883	1423.99	1450.8
ENSMUSG00000026646	Suv39h2	2	3456852	3476069	19217	-	1591.75	212.892	175.296	176.861	protein_coding	ensembl_havana	0.655017	0.87871	-0.0561545	0.0561545	1.04818	0.0678844	1.04818	181.488	173.146
ENSMUSG00000063652	Slc22a21	11	53840791	53871159	30368	-	515.884	69.7727	56.6809	57.3205	protein_coding	ensembl_havana	0.65513	0.878778	-0.0561209	0.0561209	0.936152	-0.095186	-1.0682	55.2811	59.0515
ENSMUSG00000091102	5830462I19Rik	9	110201116	110204499	3383	-	1155.68	148.361	127.819	128.408	TEC	ensembl_havana	0.655174	0.878778	-0.0561209	0.0561209	1.04585	0.0646745	1.04585	131.407	125.647
ENSMUSG00000097207	6030443J06Rik	5	22755389	23012849	257460	+	199.308	32.7809	20.8496	22.1454	lncRNA	havana	0.65523	0.878778	-0.0561209	0.0561209	0.88534	-0.175696	-1.12951	20.6902	23.3698
ENSMUSG00000070692	Rps12-ps10	2	122050474	122050873	399	+	20.4308	4.30372	2.01069	2.27008	processed_pseudogene	ensembl_havana	0.655235	0.878778	-0.0561209	0.0561209	0.741848	-0.430805	-1.34799	1.89496	2.55438
ENSMUSG00000116033	Gm49442	15	98791232	98793057	1825	+	92.0364	18.3751	9.43981	10.2263	lncRNA	havana	0.655417	0.878966	-0.0560279	0.0560279	0.85023	-0.234074	-1.17615	9.33689	10.9816
ENSMUSG00000027985	Lef1	3	130904120	131018006	113886	+	2437.81	328.306	269.007	270.868	protein_coding	ensembl_havana	0.655482	0.878997	-0.0560128	0.0560128	0.959871	-0.0590871	-1.04181	264.91	275.985
ENSMUSG00000029650	Slc46a3	5	147815247	147831626	16379	-	2140.96	266.577	237.43	237.885	protein_coding	ensembl_havana	0.655654	0.879097	-0.055963	0.055963	1.03331	0.0472729	1.03331	242.326	234.514
ENSMUSG00000020794	Ube2g1	11	72498109	72577308	79199	+	11639.1	1409.71	1291.33	1293.24	protein_coding	ensembl_havana	0.655665	0.879097	-0.055963	0.055963	1.02201	0.0314145	1.02201	1308.51	1280.33
ENSMUSG00000106486	Gm9771	3	98097282	98098419	1137	-	38.9065	7.78203	4.07101	4.32294	processed_pseudogene	havana	0.655708	0.879097	-0.055963	0.055963	1.23754	0.30747	1.23754	4.83128	3.90395
ENSMUSG00000022061	Nkx3-1	14	69428087	69432112	4025	+	436.795	76.8906	45.1835	48.5328	protein_coding	ensembl_havana	0.655724	0.879097	-0.055963	0.055963	1.11754	0.160326	1.11754	51.6175	46.1886
ENSMUSG00000054893	Zfp667	7	6289578	6310883	21305	+	5830.35	845.09	640.901	647.817	protein_coding	ensembl_havana	0.655887	0.879258	-0.0558834	0.0558834	1.04397	0.0620772	1.04397	663.419	635.479
ENSMUSG00000046460	Sh2d7	9	54441430	54452305	10875	+	67.2837	12.4331	6.84691	7.47596	protein_coding	ensembl_havana	0.655928	0.879258	-0.0558834	0.0558834	0.835086	-0.260003	-1.19748	6.72943	8.05837
ENSMUSG00000084128	Esrp2	8	106856951	106863607	6656	-	37.0534	6.45631	3.88542	4.11704	protein_coding	ensembl_havana	0.656054	0.879371	-0.055828	0.055828	0.802668	-0.317124	-1.24584	3.60999	4.49748
ENSMUSG00000074971	Fibin	2	110191262	110193529	2267	-	882.843	119.656	96.3844	98.0937	protein_coding	ensembl_havana	0.656208	0.879514	-0.055757	0.055757	1.06528	0.0912271	1.06528	101.601	95.3751
ENSMUSG00000047657	Crry-ps	8	74476103	74477412	1309	-	885.012	124.755	97.3644	98.3347	processed_pseudogene	havana	0.656245	0.879514	-0.055757	0.055757	0.946242	-0.0797196	-1.05681	95.0691	100.47
ENSMUSG00000037339	Fam53a	5	33757691	33786980	29289	-	10462	1243.85	1160.97	1162.45	protein_coding	ensembl_havana	0.656393	0.879602	-0.0557139	0.0557139	0.979272	-0.0302191	-1.02117	1148.84	1173.16
ENSMUSG00000117714	Gm50439	18	50341945	50342212	267	-	60.7842	11.0442	6.13242	6.7538	processed_pseudogene	havana	0.65642	0.879602	-0.0557139	0.0557139	0.827667	-0.272877	-1.20821	6.01661	7.26935
ENSMUSG00000022768	Ccdc116	16	16956928	16965094	8166	-	907.144	137.889	98.1135	100.794	protein_coding	ensembl_havana	0.656476	0.879602	-0.0557139	0.0557139	0.931076	-0.103029	-1.07403	96.894	104.067
ENSMUSG00000032680	6820408C15Rik	2	152257507	152286251	28744	+	776.444	115.799	85.3276	86.2716	protein_coding	ensembl_havana	0.656518	0.879602	-0.0557139	0.0557139	0.942889	-0.0848402	-1.06057	83.6646	88.7322
ENSMUSG00000121192	Gm57399	11	84709677	84711186	1509	+	928.293	146.134	101.704	103.144	lncRNA	havana_tagene	0.656519	0.879602	-0.0557139	0.0557139	0.942267	-0.0857929	-1.06127	99.8626	105.981
ENSMUSG00000064208	Gm10145	10	27812360	27812822	462	+	4315.2	533.776	478.537	479.467	processed_pseudogene	havana	0.656878	0.879891	-0.0555709	0.0555709	1.02733	0.0389007	1.02733	486.791	473.841
ENSMUSG00000083646	Gm6088	X	139698145	139700684	2539	+	180.803	28.5786	19.3387	20.0892	processed_pseudogene	havana	0.65693	0.879891	-0.0555709	0.0555709	1.11781	0.16068	1.11781	21.2924	19.0482
ENSMUSG00000034762	Glis1	4	107291788	107492259	200471	+	309.21	50.6195	33.7675	34.3567	protein_coding	ensembl_havana	0.656945	0.879891	-0.0555709	0.0555709	0.918672	-0.122378	-1.08853	32.7409	35.6394
ENSMUSG00000051136	Ghsr	3	27425500	27432160	6660	+	307.87	50.9089	32.0878	34.2078	protein_coding	ensembl_havana	0.657016	0.879891	-0.0555709	0.0555709	1.11824	0.161228	1.11824	36.4134	32.5631
ENSMUSG00000042641	Rgsl1	1	153655127	153719889	64762	-	411.481	78.2513	43.996	45.7201	protein_coding	ensembl_havana	0.657033	0.879891	-0.0555709	0.0555709	0.911537	-0.133627	-1.09705	43.2527	47.4503
ENSMUSG00000021474	Sfxn1	13	54225888	54262362	36474	+	17160.5	2038.99	1903.43	1906.72	protein_coding	ensembl_havana	0.657083	0.879891	-0.0555709	0.0555709	1.02202	0.0314256	1.02202	1929.98	1888.39
ENSMUSG00000028556	Dock7	4	98824908	99009153	184245	-	12687.5	1489.7	1408.89	1409.73	protein_coding	ensembl_havana	0.657112	0.879891	-0.0555709	0.0555709	0.982699	-0.0251783	-1.01761	1396.02	1420.59
ENSMUSG00000018209	Stk4	2	163912242	163997445	85203	+	19174.4	2225.67	2129.57	2130.49	protein_coding	ensembl_havana	0.657175	0.879891	-0.0555709	0.0555709	1.01571	0.0224901	1.01571	2148.57	2115.34
ENSMUSG00000046691	Chtf8	8	107610495	107620234	9739	-	27680.5	3223.85	3073.45	3075.61	protein_coding	ensembl_havana	0.65719	0.879891	-0.0555709	0.0555709	1.01665	0.0238262	1.01665	3104.18	3053.33
ENSMUSG00000040667	Nup88	11	70833884	70860800	26916	-	18193.5	2116.4	2019.96	2021.5	protein_coding	ensembl_havana	0.65722	0.879891	-0.0555709	0.0555709	1.01772	0.0253336	1.01772	2041.13	2005.6
ENSMUSG00000120842	Gm57136	1	155120328	155122271	1943	+	70.0449	13.3406	7.29319	7.78277	lncRNA	havana_tagene	0.657254	0.879891	-0.0555709	0.0555709	1.185	0.244884	1.185	8.4466	7.12795
ENSMUSG00000096960	A230028O05Rik	16	24878123	24887809	9686	+	86.7952	17.9766	8.52691	9.64391	lncRNA	havana	0.657303	0.879891	-0.0555709	0.0555709	0.838638	-0.25388	-1.19241	8.69625	10.3695
ENSMUSG00000098128	Gm3693	12	81275058	81290033	14975	+	384.58	51.139	42.0157	42.7312	lncRNA	havana	0.657323	0.879891	-0.0555709	0.0555709	1.0802	0.111299	1.0802	44.488	41.1849
ENSMUSG00000031910	Has3	8	107596874	107611199	14325	+	1458.59	181.573	161.077	162.065	protein_coding	ensembl_havana	0.657326	0.879891	-0.0555709	0.0555709	0.957429	-0.0627627	-1.04446	158.354	165.395
ENSMUSG00000097908	4933404O12Rik	5	136947964	136965969	18005	+	5472.61	669.216	606.397	608.067	lncRNA	havana	0.657364	0.879891	-0.0555709	0.0555709	1.02827	0.0402229	1.02827	617.62	600.638
ENSMUSG00000073415	Gm10501	17	35195875	35200765	4890	-	1419.7	215.884	153.635	157.745	lncRNA	havana	0.657408	0.879895	-0.055569	0.055569	1.06865	0.0957835	1.06865	163.695	153.18
ENSMUSG00000103906	Tigd5	15	75781584	75786385	4801	+	3226.56	396.672	357.609	358.507	protein_coding	havana	0.657597	0.879933	-0.0555506	0.0555506	1.03046	0.0432836	1.03046	364.626	353.849
ENSMUSG00000050315	Synpo2	3	122870168	123029799	159631	-	3134.34	408.932	345.601	348.26	protein_coding	ensembl_havana	0.657612	0.879933	-0.0555506	0.0555506	0.960617	-0.0579665	-1.041	340.787	354.758
ENSMUSG00000099760	Gm28800	1	127887253	127895190	7937	+	472.422	67.1101	51.75	52.4913	lncRNA	havana	0.657614	0.879933	-0.0555506	0.0555506	1.07247	0.100932	1.07247	54.5524	50.8663
ENSMUSG00000056752	Dnah9	11	65722108	66059378	337270	-	8212.87	1002.85	911.444	912.541	protein_coding	ensembl_havana	0.657697	0.879933	-0.0555506	0.0555506	0.978674	-0.0310996	-1.02179	901.772	921.422
ENSMUSG00000002459	Rgs20	1	4979799	5140509	160710	-	5765.59	758.874	636.165	640.621	protein_coding	ensembl_havana	0.657705	0.879933	-0.0555506	0.0555506	1.03742	0.0530053	1.03742	653.771	630.187
ENSMUSG00000023827	Agpat4	17	12337591	12438533	100942	+	20580.7	2432.97	2282.33	2286.74	protein_coding	ensembl_havana	0.657747	0.879933	-0.0555506	0.0555506	1.02242	0.031984	1.02242	2315.49	2264.72
ENSMUSG00000026078	Pdcl3	1	39024689	39036320	11631	+	5384.08	644.769	596.878	598.231	protein_coding	ensembl_havana	0.657771	0.879933	-0.0555506	0.0555506	0.973834	-0.038252	-1.02687	589.593	605.435
ENSMUSG00000042269	Cibar2	8	120893136	120904206	11070	-	127.189	23.9292	12.7716	14.1321	protein_coding	ensembl_havana	0.657822	0.879933	-0.0555506	0.0555506	0.864439	-0.210164	-1.15682	13.1156	15.1724
ENSMUSG00000021725	Parp8	13	116991356	117162074	170718	-	7861.31	969.008	872.055	873.479	protein_coding	ensembl_havana	0.657837	0.879933	-0.0555506	0.0555506	1.02362	0.0336747	1.02362	884.883	864.468
ENSMUSG00000005973	Rcn1	2	105216636	105229665	13029	-	6041.42	789.927	667.193	671.269	protein_coding	ensembl_havana	0.65786	0.879933	-0.0555506	0.0555506	0.965709	-0.0503402	-1.03551	658.083	681.451
ENSMUSG00000039345	Mettl22	16	8288652	8308549	19897	+	6295.14	790.619	698.443	699.46	protein_coding	ensembl_havana	0.657897	0.879933	-0.0555506	0.0555506	1.02394	0.0341258	1.02394	709.31	692.728
ENSMUSG00000099510	Gm28501	1	138443353	138477748	34395	+	52.4828	10.4195	5.26565	5.83142	lncRNA	havana	0.658085	0.879934	-0.0555501	0.0555501	1.22053	0.28751	1.22053	6.53847	5.35707
ENSMUSG00000073878	Gm13304	4	42114817	42115918	1101	+	5479.24	754.669	598.02	608.804	protein_coding	ensembl_havana	0.658126	0.879934	-0.0555501	0.0555501	0.949814	-0.0742825	-1.05284	591.626	622.885
ENSMUSG00000046101	Mcmdc2	1	9978863	10012311	33448	+	348.018	47.5852	37.9151	38.6687	protein_coding	ensembl_havana	0.658131	0.879934	-0.0555501	0.0555501	0.921316	-0.118232	-1.0854	36.7939	39.9363
ENSMUSG00000093565	Rab26os	17	24747205	24747724	519	+	696.7	85.9858	77.225	77.4111	lncRNA	havana	0.658135	0.879934	-0.0555501	0.0555501	1.05231	0.0735604	1.05231	79.6721	75.7116
ENSMUSG00000116518	Gm49494	15	99773414	99775477	2063	+	76.2969	12.6894	8.03828	8.47743	lncRNA	havana	0.658136	0.879934	-0.0555501	0.0555501	0.85388	-0.227895	-1.17112	7.74371	9.06885
ENSMUSG00000085054	Gm15834	1	58544307	58562390	18083	+	153.7	30.666	15.5137	17.0778	lncRNA	havana	0.658172	0.879934	-0.0555501	0.0555501	0.864534	-0.210006	-1.15669	15.7167	18.1794
ENSMUSG00000039523	Cep104	4	154059651	154093190	33539	+	17978.4	2176.22	1995.13	1997.6	protein_coding	ensembl_havana	0.658191	0.879934	-0.0555501	0.0555501	0.980516	-0.0283874	-1.01987	1975.18	2014.43
ENSMUSG00000026208	Des	1	75336973	75345224	8251	+	937.87	124.958	102.475	104.208	protein_coding	ensembl_havana	0.658239	0.879942	-0.0555462	0.0555462	0.940134	-0.0890616	-1.06368	100.588	106.993
ENSMUSG00000063838	Cdc42ep5	7	4154259	4167860	13601	-	422.484	55.5836	46.7821	46.9427	protein_coding	ensembl_havana	0.658299	0.879962	-0.0555361	0.0555361	0.937354	-0.0933337	-1.06683	45.1893	48.2095
ENSMUSG00000033931	Rbm34	8	127673922	127697822	23900	-	4832.83	606.976	535.392	536.981	protein_coding	ensembl_havana	0.658345	0.879962	-0.0555361	0.0555361	1.02925	0.0415921	1.02925	545.255	529.76
ENSMUSG00000120443	Gm57341	11	120464219	120464615	396	+	106.712	14.8223	11.6682	11.8569	lncRNA	havana_tagene	0.65838	0.879962	-0.0555361	0.0555361	0.879882	-0.184618	-1.13652	11.0346	12.541
ENSMUSG00000022389	Tef	15	81686622	81711065	24443	+	140454	17252.4	15590.1	15606	protein_coding	ensembl_havana	0.658442	0.879989	-0.0555228	0.0555228	1.01734	0.0248054	1.01734	15754.3	15485.7
ENSMUSG00000082901	Rps8-ps5	2	177534431	177535058	627	+	29.1244	5.92866	2.80346	3.23604	processed_pseudogene	havana	0.658509	0.880023	-0.055506	0.055506	0.771588	-0.374098	-1.29603	2.79545	3.62299
ENSMUSG00000091119	Ccdc152	15	3309552	3333009	23457	-	67.1482	12.1144	7.01988	7.46092	protein_coding	ensembl_havana	0.658617	0.880111	-0.0554626	0.0554626	1.18559	0.245606	1.18559	8.16567	6.88743
ENSMUSG00000026504	Sdccag8	1	176642226	176848004	205778	+	6424.08	764.871	712.765	713.786	protein_coding	ensembl_havana	0.658728	0.880203	-0.0554169	0.0554169	0.976892	-0.0337295	-1.02365	704.789	721.461
ENSMUSG00000050846	Zfp623	15	75812801	75821250	8449	+	4712.6	556.814	522.647	523.622	protein_coding	ensembl_havana	0.658812	0.88026	-0.0553893	0.0553893	0.97444	-0.0373543	-1.02623	515.996	529.531
ENSMUSG00000100922	Gm8520	9	96695520	96696388	868	-	23.9972	4.93259	2.41009	2.66635	processed_pseudogene	havana	0.658917	0.880316	-0.0553614	0.0553614	1.30713	0.386403	1.30713	3.08309	2.35867
ENSMUSG00000121319	---	12	20927085	20971264	44179	-	834.11	124.207	90.7365	92.6789	lncRNA	havana	0.658995	0.880316	-0.0553614	0.0553614	1.06902	0.0962952	1.06902	96.1302	89.9233
ENSMUSG00000021032	Ngb	12	87144305	87149314	5009	-	1511.52	198.248	166.128	167.947	protein_coding	ensembl_havana	0.659028	0.880316	-0.0553614	0.0553614	1.05089	0.0716153	1.05089	172.466	164.114
ENSMUSG00000104843	Gm5308	6	67711235	67712589	1354	-	126.399	26.6903	13.1533	14.0444	processed_pseudogene	havana	0.659042	0.880316	-0.0553614	0.0553614	0.868209	-0.203886	-1.1518	13.0283	15.006
ENSMUSG00000078747	Gm20878	4	41941572	41943125	1553	+	1789.18	236.088	197.502	198.797	protein_coding	ensembl_havana	0.659064	0.880316	-0.0553614	0.0553614	1.04285	0.0605304	1.04285	203.094	194.749
ENSMUSG00000032264	Zw10	9	48966913	48990076	23163	+	4618.85	547.758	512.373	513.205	protein_coding	ensembl_havana	0.659173	0.880406	-0.0553168	0.0553168	0.974851	-0.0367464	-1.0258	506.067	519.123
ENSMUSG00000080966	Gm6263	13	74166912	74168254	1342	-	1567.95	196.572	173.508	174.217	processed_pseudogene	havana	0.659303	0.880524	-0.0552587	0.0552587	0.961306	-0.0569318	-1.04025	170.489	177.351
ENSMUSG00000022615	Tymp	15	89256134	89261243	5109	-	998.259	142.563	108.893	110.918	protein_coding	ensembl_havana	0.659377	0.880566	-0.055238	0.055238	1.06356	0.0888948	1.06356	114.753	107.896
ENSMUSG00000097589	Dleu2	14	61840265	61919823	79558	-	1355.5	180.528	150.073	150.611	lncRNA	havana	0.659476	0.880643	-0.0552	0.0552	0.960265	-0.0584952	-1.04138	146.98	153.062
ENSMUSG00000091272	Gm17641	3	68775250	68777600	2350	-	636.698	86.0433	69.9713	70.7442	TEC	ensembl_havana	0.659602	0.880755	-0.055145	0.055145	1.06277	0.0878267	1.06277	73.2992	68.9701
ENSMUSG00000020189	Osbpl8	10	111000613	111133111	132498	+	14727.8	1879.84	1626.11	1636.43	protein_coding	ensembl_havana	0.659763	0.880876	-0.055085	0.055085	1.03402	0.0482678	1.03402	1666.42	1611.59
ENSMUSG00000050201	Otop2	11	115197989	115223130	25141	+	114.719	23.2639	12.1542	12.7465	protein_coding	ensembl_havana	0.659793	0.880876	-0.055085	0.055085	0.872442	-0.196868	-1.14621	11.7148	13.4275
ENSMUSG00000049672	Zbtb14	17	69690045	69698195	8150	+	9197.64	1132.65	1020.09	1021.96	protein_coding	ensembl_havana	0.659857	0.880876	-0.055085	0.055085	1.0234	0.0333643	1.0234	1035.15	1011.48
ENSMUSG00000054196	Cthrc1	15	38940327	38950517	10190	+	1224.87	149.95	135.18	136.097	protein_coding	ensembl_havana	0.659881	0.880876	-0.055085	0.055085	1.04732	0.0667001	1.04732	139.427	133.128
ENSMUSG00000036646	Man1b1	2	25222350	25242225	19875	+	32127	3661.99	3569.14	3569.66	protein_coding	ensembl_havana	0.659903	0.880876	-0.055085	0.055085	1.01233	0.0176809	1.01233	3593.98	3550.2
ENSMUSG00000044749	Abca6	11	110067646	110142603	74957	-	974.3	125.836	106.949	108.256	protein_coding	ensembl_havana	0.659949	0.880883	-0.0550818	0.0550818	1.05688	0.0798086	1.05688	111.457	105.459
ENSMUSG00000035799	Twist1	12	34007670	34009829	2159	+	432.806	68.4956	46.8315	48.0896	protein_coding	ensembl_havana	0.660207	0.881171	-0.0549399	0.0549399	1.08471	0.117316	1.08471	50.2562	46.3312
ENSMUSG00000060733	Ipmk	10	71183593	71269158	85565	+	16842.2	2061.34	1867.39	1871.35	protein_coding	ensembl_havana	0.660293	0.881229	-0.0549112	0.0549112	1.02329	0.033221	1.02329	1894.88	1851.74
ENSMUSG00000021040	Slirp	12	87490666	87498977	8311	+	6871.76	812.131	762.19	763.529	protein_coding	ensembl_havana	0.660436	0.881259	-0.0548964	0.0548964	1.02425	0.0345676	1.02425	773.787	755.467
ENSMUSG00000113275	Tubb2a-ps2	12	11931326	11932665	1339	-	4925.99	641.662	544.518	547.332	processed_pseudogene	havana	0.660459	0.881259	-0.0548964	0.0548964	1.03408	0.0483435	1.03408	557.965	539.578
ENSMUSG00000041961	Znrf3	11	5226324	5394848	168524	-	6306.12	743.27	699.662	700.68	protein_coding	ensembl_havana	0.660461	0.881259	-0.0548964	0.0548964	1.02363	0.0336912	1.02363	709.596	693.217
ENSMUSG00000034259	Exosc4	15	76211597	76214878	3281	+	9609.28	1196.3	1065.54	1067.7	protein_coding	ensembl_havana	0.660489	0.881259	-0.0548964	0.0548964	1.02409	0.0343395	1.02409	1082.35	1056.89
ENSMUSG00000074264	Amy1	3	113349359	113400349	50990	-	4161.93	507.531	461.626	462.437	protein_coding	ensembl_havana	0.660525	0.881259	-0.0548964	0.0548964	1.0267	0.0380204	1.0267	469.508	457.296
ENSMUSG00000101496	Gm8885	1	72127016	72127614	598	+	27.7302	5.56037	2.64597	3.08114	processed_pseudogene	havana	0.660631	0.881344	-0.0548543	0.0548543	1.29474	0.372657	1.29474	3.53396	2.72948
ENSMUSG00000031492	Chrnb3	8	27858739	27889759	31020	+	194.049	30.9949	20.5416	21.561	protein_coding	ensembl_havana	0.660786	0.881399	-0.0548273	0.0548273	1.12059	0.164258	1.12059	22.8377	20.3801
ENSMUSG00000044042	Fmn1	2	113158081	113547113	389032	+	7733.38	957.939	856.21	859.264	protein_coding	ensembl_havana	0.660819	0.881399	-0.0548273	0.0548273	0.971829	-0.0412251	-1.02899	844.983	869.477
ENSMUSG00000121595	---	5	109844839	109899585	54746	-	204.603	45.9326	20.9717	22.7336	lncRNA	havana	0.660898	0.881399	-0.0548273	0.0548273	1.13842	0.187031	1.13842	24.3086	21.353
ENSMUSG00000085982	9530051G07Rik	X	151820625	151855912	35287	+	124.459	19.2666	13.4523	13.8287	lncRNA	havana	0.660942	0.881399	-0.0548273	0.0548273	0.884111	-0.177701	-1.13108	12.8137	14.4934
ENSMUSG00000045609	Gm5455	13	110441311	110442026	715	-	160.724	26.533	16.7008	17.8582	processed_pseudogene	havana	0.660949	0.881399	-0.0548273	0.0548273	1.13492	0.182586	1.13492	19.2577	16.9684
ENSMUSG00000027605	Acss2	2	155359868	155427645	67777	+	20450.2	2502.41	2268.44	2272.25	protein_coding	ensembl_havana	0.660951	0.881399	-0.0548273	0.0548273	1.0213	0.0304057	1.0213	2298.71	2250.77
ENSMUSG00000027752	Exosc8	3	54636099	54642815	6716	-	4212.13	551.989	466.121	468.015	protein_coding	ensembl_havana	0.660966	0.881399	-0.0548273	0.0548273	0.968617	-0.046002	-1.0324	459.568	474.458
ENSMUSG00000051537	Gm5124	X	21227075	21230872	3797	+	12683.6	1704.57	1403.35	1409.29	transcribed_processed_pseudogene	havana	0.661086	0.88146	-0.0547976	0.0547976	1.02959	0.0420746	1.02959	1432.58	1391.41
ENSMUSG00000098160	Gm26974	7	123558178	123567991	9813	-	245.374	42.7133	25.8104	27.2637	lncRNA	havana	0.661095	0.88146	-0.0547976	0.0547976	1.11669	0.159231	1.11669	29.0435	26.0085
ENSMUSG00000027860	Vangl1	3	102060899	102112010	51111	-	2048.94	265.982	225.589	227.66	protein_coding	ensembl_havana	0.661254	0.881508	-0.0547736	0.0547736	0.956133	-0.0647175	-1.04588	221.958	232.141
ENSMUSG00000037740	Mrps26	2	130405662	130410616	4954	+	19058.2	2311.76	2115.29	2117.58	protein_coding	ensembl_havana	0.661257	0.881508	-0.0547736	0.0547736	1.01891	0.0270246	1.01891	2139.55	2099.85
ENSMUSG00000056598	Drc3	11	60244155	60285168	41013	+	2766.61	341.839	306.299	307.401	protein_coding	ensembl_havana	0.661258	0.881508	-0.0547736	0.0547736	1.03378	0.0479242	1.03378	313.054	302.826
ENSMUSG00000097533	Gm26590	14	52434959	52451310	16351	+	153.677	23.9113	16.1221	17.0752	lncRNA	havana	0.661299	0.881508	-0.0547736	0.0547736	1.13332	0.180554	1.13332	18.2985	16.146
ENSMUSG00000113280	Gm21559	12	87732219	87733074	855	-	84.2886	16.463	8.48466	9.3654	processed_pseudogene	havana	0.661412	0.881603	-0.0547271	0.0547271	1.18327	0.242775	1.18327	10.2347	8.64949
ENSMUSG00000006276	Eps15l1	8	73094843	73175305	80462	-	17346.4	2123.36	1924.74	1927.38	protein_coding	ensembl_havana	0.661482	0.88164	-0.0547088	0.0547088	0.980108	-0.0289879	-1.0203	1905.3	1943.97
ENSMUSG00000074284	Gm10658	9	56962468	56979251	16783	-	200.423	28.9047	21.4905	22.2692	lncRNA	ensembl_havana	0.661613	0.881749	-0.0546553	0.0546553	1.11138	0.152353	1.11138	23.4983	21.1434
ENSMUSG00000033216	Eefsec	6	88234316	88423522	189206	-	8870.93	1056.11	984.934	985.659	protein_coding	ensembl_havana	0.661686	0.881749	-0.0546553	0.0546553	1.01945	0.0277843	1.01945	996.444	977.437
ENSMUSG00000037845	Fdxacb1	9	50679536	50684649	5113	+	1584.16	199.679	175.124	176.018	protein_coding	ensembl_havana	0.661689	0.881749	-0.0546553	0.0546553	1.04169	0.0589298	1.04169	180.02	172.815
ENSMUSG00000030846	Tial1	7	128041501	128063442	21941	-	19913.4	2573.84	2207.64	2212.6	protein_coding	ensembl_havana	0.661786	0.881792	-0.0546339	0.0546339	0.9772	-0.0332742	-1.02333	2183.58	2234.53
ENSMUSG00000117994	Gm5820	18	39025511	39104330	78819	+	191.654	34.7109	20.4024	21.2949	lncRNA	ensembl_havana	0.661806	0.881792	-0.0546339	0.0546339	1.1197	0.163116	1.1197	22.6324	20.2129
ENSMUSG00000031445	Proz	8	13110914	13126027	15113	+	4553.87	571.022	505.146	505.986	protein_coding	ensembl_havana	0.661906	0.881869	-0.0545957	0.0545957	1.02569	0.0365935	1.02569	513.036	500.186
ENSMUSG00000109863	Gm45643	8	91619783	91621267	1484	+	88.5061	15.9128	8.9579	9.83401	TEC	havana	0.661954	0.881878	-0.0545913	0.0545913	1.17404	0.231481	1.17404	10.8243	9.2197
ENSMUSG00000111465	Gm47113	9	121698562	121709003	10441	+	267.164	38.0682	29.1256	29.6849	lncRNA	havana	0.662176	0.882118	-0.0544733	0.0544733	0.915249	-0.127764	-1.0926	28.1733	30.7822
ENSMUSG00000042842	Serpinb6b	13	33149192	33163051	13859	+	428.519	66.2655	46.3525	47.6132	protein_coding	ensembl_havana	0.662294	0.882219	-0.0544234	0.0544234	0.922216	-0.116824	-1.08435	45.5821	49.4267
ENSMUSG00000114995	Gm49284	15	31622118	31624182	2064	+	1097.35	151.801	120.407	121.928	TEC	havana	0.662351	0.882239	-0.0544138	0.0544138	0.947201	-0.0782576	-1.05574	118.358	124.956
ENSMUSG00000017417	Plxdc1	11	97814064	97877271	63207	-	7780.47	1038.82	858.573	864.497	protein_coding	ensembl_havana	0.662401	0.882247	-0.0544099	0.0544099	0.965307	-0.0509409	-1.03594	847.109	877.555
ENSMUSG00000009471	Myod1	7	46025898	46028524	2626	+	94.1086	20.9965	8.7992	10.4565	protein_coding	ensembl_havana	0.662441	0.882247	-0.0544099	0.0544099	0.834446	-0.261109	-1.1984	9.49848	11.383
ENSMUSG00000086219	Srrm4os	5	116576771	116603547	26776	+	264.118	66.6193	26.3895	29.3465	lncRNA	havana	0.66252	0.882297	-0.0543853	0.0543853	0.874364	-0.193694	-1.14369	27.0781	30.9689
ENSMUSG00000020542	Myocd	11	65067387	65160816	93429	-	77.6522	12.033	7.98863	8.62803	protein_coding	ensembl_havana	0.662649	0.882411	-0.0543289	0.0543289	0.849667	-0.235031	-1.17693	7.84448	9.23241
ENSMUSG00000080715	Gm5406	16	45231943	45232709	766	+	140.5	21.0996	15.1895	15.6111	processed_pseudogene	havana	0.662698	0.882421	-0.0543242	0.0543242	1.1232	0.167613	1.1232	16.5726	14.7548
ENSMUSG00000038119	Cdon	9	35332424	35418949	86525	+	6199.33	866.047	685.802	688.814	protein_coding	ensembl_havana	0.662803	0.882505	-0.0542827	0.0542827	0.96957	-0.0445831	-1.03139	677.069	698.319
ENSMUSG00000062627	Mysm1	4	94830277	94867338	37061	-	6603.1	893.544	728.775	733.677	protein_coding	ensembl_havana	0.662995	0.882641	-0.054216	0.054216	0.965368	-0.0508494	-1.03587	719.223	745.025
ENSMUSG00000005124	Ccn4	15	66763169	66795051	31882	+	349.596	47.0311	38.1651	38.844	protein_coding	ensembl_havana	0.663043	0.882641	-0.054216	0.054216	0.924011	-0.114018	-1.08224	36.9561	39.9953
ENSMUSG00000090236	Car15	16	17653140	17656229	3089	-	1599.74	199.99	177.11	177.749	protein_coding	ensembl_havana	0.663044	0.882641	-0.054216	0.054216	0.962478	-0.0551747	-1.03898	173.987	180.77
ENSMUSG00000018882	Mrpl45	11	97206542	97220747	14205	+	11357.4	1312.78	1261.28	1261.93	protein_coding	ensembl_havana	0.663101	0.882641	-0.054216	0.054216	1.01739	0.0248675	1.01739	1274.21	1252.44
ENSMUSG00000060594	Layn	9	50965940	50988395	22455	-	1496.59	201.557	164.851	166.288	protein_coding	ensembl_havana	0.663115	0.882641	-0.054216	0.054216	0.955141	-0.0662151	-1.04697	162.416	170.044
ENSMUSG00000053164	Gpr21	2	37406344	37410616	4272	+	489.225	62.9896	53.5267	54.3583	protein_coding	ensembl_havana	0.663197	0.882694	-0.05419	0.05419	1.07151	0.0996467	1.07151	56.3945	52.6308
ENSMUSG00000038745	Nlrp6	7	140500815	140509106	8291	+	340.773	53.2194	37.1438	37.8637	protein_coding	ensembl_havana	0.663336	0.882795	-0.0541403	0.0541403	1.08399	0.116356	1.08399	39.3807	36.3293
ENSMUSG00000081557	Gm5697	1	28839321	28841803	2482	-	130.074	22.0885	14.0279	14.4526	processed_pseudogene	havana	0.663367	0.882795	-0.0541403	0.0541403	0.885928	-0.174739	-1.12876	13.5193	15.2601
ENSMUSG00000078496	Zfp982	4	147576874	147597944	21070	+	202.977	32.9945	22.1643	22.553	protein_coding	ensembl_havana	0.663399	0.882795	-0.0541403	0.0541403	0.907645	-0.1398	-1.10175	21.2665	23.4305
ENSMUSG00000066058	Cldn19	4	119112611	119119636	7025	+	435.787	65.3451	46.5426	48.4208	protein_coding	ensembl_havana	0.663468	0.882831	-0.0541222	0.0541222	0.91522	-0.12781	-1.09263	46.1962	50.4756
ENSMUSG00000121067	Gm56901	17	35115894	35116371	477	+	208.532	29.3131	22.5224	23.1703	lncRNA	havana_tagene	0.663563	0.882902	-0.0540877	0.0540877	1.10545	0.14463	1.10545	24.4951	22.1586
ENSMUSG00000113528	Gm32699	13	18118848	18120872	2024	+	441.646	62.2562	48.4975	49.0718	TEC	havana	0.663641	0.882936	-0.0540708	0.0540708	1.07171	0.099916	1.07171	50.9188	47.5117
ENSMUSG00000009563	Tor2a	2	32647246	32652257	5011	+	10541.4	1262.22	1170.41	1171.26	protein_coding	ensembl_havana	0.663673	0.882936	-0.0540708	0.0540708	0.981737	-0.0265912	-1.0186	1159.76	1181.33
ENSMUSG00000030693	Klk10	7	43430459	43434835	4376	+	284.909	51.926	30.6038	31.6566	protein_coding	ensembl_havana	0.663815	0.883	-0.0540391	0.0540391	1.10107	0.138902	1.10107	33.4719	30.3995
ENSMUSG00000058013	Septin11	5	93241296	93324307	83011	+	28842.7	3338.17	3203.11	3204.74	protein_coding	ensembl_havana	0.663817	0.883	-0.0540391	0.0540391	1.0151	0.0216168	1.0151	3230.65	3182.6
ENSMUSG00000103921	Gm5841	3	8392591	8394768	2177	+	623.691	80.5072	68.8335	69.299	processed_pseudogene	havana	0.663847	0.883	-0.0540391	0.0540391	1.05796	0.0812877	1.05796	71.522	67.6036
ENSMUSG00000057058	Skap1	11	96355419	96649957	294538	+	505.928	69.5138	55.7143	56.2142	protein_coding	ensembl_havana	0.664034	0.883112	-0.0539845	0.0539845	1.06533	0.0913001	1.06533	58.2187	54.6486
ENSMUSG00000081151	Gm11448	2	161129140	161129590	450	+	228.386	35.575	23.593	25.3762	processed_pseudogene	havana	0.664049	0.883112	-0.0539845	0.0539845	0.886432	-0.173918	-1.12812	23.5626	26.5813
ENSMUSG00000034574	Daam1	12	71877852	72039108	161256	+	26420.8	3080.52	2933.83	2935.64	protein_coding	ensembl_havana	0.664074	0.883112	-0.0539845	0.0539845	1.01582	0.0226496	1.01582	2960.45	2914.33
ENSMUSG00000032239	Rp9	9	22322343	22381040	58697	-	9875.44	1187.71	1095.98	1097.27	protein_coding	ensembl_havana	0.664135	0.883112	-0.0539845	0.0539845	0.979802	-0.0294377	-1.02061	1085.3	1107.67
ENSMUSG00000084106	Gm6136	1	86836515	86837406	891	-	56952.2	6803.34	6318.71	6328.02	processed_pseudogene	havana	0.664141	0.883112	-0.0539845	0.0539845	0.980916	-0.0277982	-1.01946	6260.83	6382.64
ENSMUSG00000089958	Gm16165	9	22581030	22581825	795	-	26.5567	6.72555	2.5861	2.95074	processed_pseudogene	havana	0.664393	0.883391	-0.0538472	0.0538472	1.29535	0.37334	1.29535	3.3629	2.59613
ENSMUSG00000102553	D930036K23Rik	2	14020897	14024861	3964	-	114.727	20.2806	12.1819	12.7475	TEC	havana	0.664522	0.883485	-0.0538008	0.0538008	0.877956	-0.187779	-1.13901	11.886	13.5382
ENSMUSG00000020485	Supt4a	11	87628378	87634450	6072	+	7713.84	932.411	855.087	857.093	protein_coding	ensembl_havana	0.664548	0.883485	-0.0538008	0.0538008	1.0253	0.0360528	1.0253	869.174	847.723
ENSMUSG00000056043	Rgs9bp	7	35278418	35285008	6590	-	139.288	23.2639	14.223	15.4764	protein_coding	ensembl_havana	0.664779	0.883671	-0.0537094	0.0537094	0.870526	-0.20004	-1.14873	14.1876	16.2977
ENSMUSG00000029178	Klf3	5	64960731	64990245	29514	+	14621.3	1744.92	1622.54	1624.58	protein_coding	ensembl_havana	0.664814	0.883671	-0.0537094	0.0537094	0.98044	-0.0284988	-1.01995	1606.95	1639.01
ENSMUSG00000091050	9330020H09Rik	15	98465205	98467465	2260	+	406.734	53.4913	45.042	45.1927	lncRNA	ensembl_havana	0.664933	0.883671	-0.0537094	0.0537094	0.937724	-0.0927645	-1.06641	43.6561	46.5554
ENSMUSG00000034863	Ano8	8	71928663	71938608	9945	-	23261.2	2822.32	2582.32	2584.58	protein_coding	ensembl_havana	0.664972	0.883671	-0.0537094	0.0537094	0.982895	-0.024891	-1.0174	2559.47	2604.01
ENSMUSG00000024668	Sdhaf2	19	10477898	10503507	25609	-	13233	1541.32	1469.29	1470.33	protein_coding	ensembl_havana	0.665033	0.883671	-0.0537094	0.0537094	1.01774	0.0253676	1.01774	1484.94	1459.06
ENSMUSG00000025571	Tnrc6c	11	117545115	117654266	109151	+	54602.7	7393.4	6025.79	6066.97	protein_coding	ensembl_havana	0.665055	0.883671	-0.0537094	0.0537094	0.967727	-0.0473287	-1.03335	5956.55	6155.2
ENSMUSG00000020682	Mmp28	11	83331594	83353898	22304	-	1487.33	212.359	163.805	165.259	protein_coding	ensembl_havana	0.665078	0.883671	-0.0537094	0.0537094	0.954766	-0.0667802	-1.04738	161.028	168.657
ENSMUSG00000113749	Mrto4-ps1	12	20467723	20468444	721	+	1541.94	190.649	170.753	171.327	processed_pseudogene	havana	0.66509	0.883671	-0.0537094	0.0537094	0.963205	-0.0540854	-1.0382	168.148	174.571
ENSMUSG00000117929	Gm6663	18	45203389	45204362	973	-	319.144	55.0436	34.2933	35.4605	processed_pseudogene	havana	0.665113	0.883671	-0.0537094	0.0537094	0.911899	-0.133054	-1.09661	33.6387	36.8886
ENSMUSG00000071722	Spin4	X	94066116	94070289	4173	-	186.728	26.6812	20.29	20.7475	protein_coding	ensembl_havana	0.66517	0.883671	-0.0537094	0.0537094	1.10606	0.145426	1.10606	21.8553	19.7597
ENSMUSG00000025227	Mfsd13a	19	46329560	46363692	34132	+	11258.2	1385.13	1248.76	1250.91	protein_coding	ensembl_havana	0.665197	0.883671	-0.0537094	0.0537094	1.02235	0.0318861	1.02235	1266.93	1239.23
ENSMUSG00000108615	Gm4973	7	125146441	125147775	1334	+	587.151	79.0199	64.6217	65.239	processed_pseudogene	havana	0.665234	0.883671	-0.0537094	0.0537094	1.06186	0.0865934	1.06186	67.4235	63.4956
ENSMUSG00000099098	1110035H17Rik	7	28855105	28856346	1241	+	378.659	58.8048	41.3968	42.0732	lncRNA	ensembl_havana	0.665235	0.883671	-0.0537094	0.0537094	0.927321	-0.108859	-1.07838	40.2097	43.3612
ENSMUSG00000020570	Sypl	12	33003890	33029860	25970	+	9878.41	1206.8	1096.46	1097.6	protein_coding	ensembl_havana	0.665314	0.88372	-0.0536854	0.0536854	1.02003	0.0286155	1.02003	1109.43	1087.64
ENSMUSG00000072235	Tuba1a	15	98847718	98851585	3867	-	426711	50481.8	47350.4	47412.4	protein_coding	ensembl_havana	0.665467	0.883848	-0.0536226	0.0536226	0.982052	-0.0261286	-1.01828	46936.3	47794.1
ENSMUSG00000102709	Gm38308	1	132871250	132873059	1809	-	51.4068	11.1172	5.06695	5.71187	TEC	havana	0.665649	0.883848	-0.0536226	0.0536226	1.22042	0.287374	1.22042	6.27014	5.1377
ENSMUSG00000039841	Zfp800	6	28239926	28398005	158079	-	3357.74	437.258	370.152	373.083	protein_coding	ensembl_havana	0.665709	0.883848	-0.0536226	0.0536226	1.04033	0.0570412	1.04033	381.124	366.349
ENSMUSG00000100220	Gm29331	15	98487871	98488972	1101	+	198.299	43.8196	17.6332	22.0333	lncRNA	havana	0.665868	0.883848	-0.0536226	0.0536226	1.19024	0.251254	1.19024	24.2062	20.3372
ENSMUSG00000074404	Gm1698	8	28094379	28110481	16102	+	39.1591	7.09821	4.05479	4.35101	lncRNA	ensembl_havana	0.665906	0.883848	-0.0536226	0.0536226	0.810142	-0.303753	-1.23435	3.85688	4.76074
ENSMUSG00000113902	Ndufb1	12	101934349	101943328	8979	-	10067.7	1240.09	1114.62	1118.64	protein_coding	havana	0.665939	0.883848	-0.0536226	0.0536226	1.028	0.0398468	1.028	1136.03	1105.09
ENSMUSG00000108297	Gm44167	6	113774768	113776646	1878	-	106.243	15.7355	11.0437	11.8047	lncRNA	havana	0.665954	0.883848	-0.0536226	0.0536226	1.14959	0.201118	1.14959	12.7196	11.0645
ENSMUSG00000110289	4930412F12Rik	8	58103923	58105394	1471	-	339.51	48.6108	37.1902	37.7233	TEC	havana	0.665955	0.883848	-0.0536226	0.0536226	1.08069	0.111958	1.08069	39.2332	36.3037
ENSMUSG00000069895	Atxn1l	8	110453083	110464372	11289	-	23936	2788.88	2658.17	2659.56	protein_coding	ensembl_havana	0.665963	0.883848	-0.0536226	0.0536226	0.984799	-0.0220991	-1.01544	2636.53	2677.23
ENSMUSG00000025468	Caly	7	139649793	139662462	12669	-	76716.6	9335.65	8517.53	8524.06	protein_coding	ensembl_havana	0.665992	0.883848	-0.0536226	0.0536226	1.01579	0.0226017	1.01579	8599.57	8465.89
ENSMUSG00000028693	Nasp	4	116458249	116485139	26890	-	4271.79	517.156	473.847	474.643	protein_coding	ensembl_havana	0.665996	0.883848	-0.0536226	0.0536226	1.0259	0.0368959	1.0259	481.153	469.004
ENSMUSG00000043460	Elfn2	15	78551531	78602972	51441	-	132997	16578.2	14735.3	14777.4	protein_coding	ensembl_havana	0.666008	0.883848	-0.0536226	0.0536226	1.02396	0.0341564	1.02396	14972	14621.7
ENSMUSG00000075553	Gm5464	14	67106299	67109173	2874	+	78.7742	12.5627	7.80171	8.75269	lncRNA	ensembl_havana	0.66601	0.883848	-0.0536226	0.0536226	0.845538	-0.242058	-1.18268	8.00276	9.46469
ENSMUSG00000029636	Wasf3	5	146321795	146410426	88631	+	56219.5	6632.02	6239.21	6246.61	protein_coding	ensembl_havana	0.666033	0.883848	-0.0536226	0.0536226	1.01812	0.0259122	1.01812	6308.55	6196.25
ENSMUSG00000032280	Tle3	9	61279648	61325780	46132	+	22680.6	3031.62	2509.71	2520.07	protein_coding	ensembl_havana	0.666041	0.883848	-0.0536226	0.0536226	0.972637	-0.0400269	-1.02813	2481.4	2551.21
ENSMUSG00000110926	Gm5917	9	55425853	55426574	721	+	73.9874	11.1407	7.76608	8.22083	processed_pseudogene	havana	0.666094	0.883862	-0.0536156	0.0536156	1.16945	0.225833	1.16945	8.90383	7.61368
ENSMUSG00000056380	Gpr50	X	70707273	70712864	5591	+	106.049	17.6015	11.1199	11.7833	protein_coding	ensembl_havana	0.666178	0.883917	-0.0535885	0.0535885	0.869282	-0.202104	-1.15037	10.8689	12.5033
ENSMUSG00000053574	4930563E22Rik	11	72105964	72109271	3307	+	611.272	93.2814	66.7189	67.9191	protein_coding	ensembl_havana	0.666279	0.883995	-0.05355	0.05355	1.06857	0.0956819	1.06857	70.4941	65.9705
ENSMUSG00000117674	Gm31087	18	40375827	40391549	15722	-	56.9871	17.0717	4.90628	6.3319	lncRNA	havana	0.666377	0.884015	-0.0535402	0.0535402	1.25108	0.323176	1.25108	7.06102	5.64393
ENSMUSG00000001829	Clpb	7	101312840	101444714	131874	+	22318.3	2578.03	2478.6	2479.81	protein_coding	ensembl_havana	0.66643	0.884015	-0.0535402	0.0535402	1.01524	0.0218224	1.01524	2500.69	2463.14
ENSMUSG00000075437	Gm11681	11	112683557	112689835	6278	-	978.993	140.814	107.007	108.777	lncRNA	ensembl_havana	0.666477	0.884015	-0.0535402	0.0535402	0.942532	-0.085387	-1.06097	105.286	111.706
ENSMUSG00000069270	H2ac6	13	23865450	23867932	2482	-	509.367	74.1218	55.0174	56.5963	protein_coding	ensembl_havana	0.666527	0.884015	-0.0535402	0.0535402	0.925458	-0.111761	-1.08055	54.3954	58.7767
ENSMUSG00000038349	Plcl1	1	55445080	55793445	348365	+	12663.9	1550.22	1404.34	1407.1	protein_coding	ensembl_havana	0.666528	0.884015	-0.0535402	0.0535402	0.977731	-0.032491	-1.02278	1389.09	1420.73
ENSMUSG00000037349	Nudt22	19	6970386	6973486	3100	-	1852.66	249.416	204.223	205.851	protein_coding	ensembl_havana	0.666575	0.884015	-0.0535402	0.0535402	0.95774	-0.0622945	-1.04413	200.707	209.564
ENSMUSG00000032109	Nlrx1	9	44164014	44179897	15883	-	4065.19	547.856	448.165	451.688	protein_coding	ensembl_havana	0.666588	0.884015	-0.0535402	0.0535402	0.962418	-0.0552647	-1.03905	442.262	459.532
ENSMUSG00000058740	Kcnt1	2	25753746	25808286	54540	+	19208	2575.95	2118.66	2134.22	protein_coding	ensembl_havana	0.66677	0.8842	-0.0534495	0.0534495	0.966393	-0.0493178	-1.03478	2093.15	2165.94
ENSMUSG00000118204	4930414N06Rik	19	44948812	44972990	24178	-	68.9718	12.6856	6.84586	7.66353	lncRNA	havana	0.666913	0.88428	-0.0534101	0.0534101	1.19034	0.251372	1.19034	8.41956	7.07325
ENSMUSG00000030271	Ogg1	6	113303933	113312030	8097	+	2344.82	285.953	260.016	260.536	protein_coding	ensembl_havana	0.666983	0.88428	-0.0534101	0.0534101	0.969666	-0.04444	-1.03128	256.388	264.408
ENSMUSG00000091831	Gm4707	17	71765298	71766914	1616	-	856.325	154.885	91.4843	95.1473	processed_pseudogene	havana	0.667004	0.88428	-0.0534101	0.0534101	0.92301	-0.115582	-1.08341	90.9729	98.5611
ENSMUSG00000078864	Gm14322	2	177401081	177412266	11185	+	1266.88	173.73	139.911	140.765	protein_coding	ensembl_havana	0.667005	0.88428	-0.0534101	0.0534101	1.04486	0.0633052	1.04486	144.42	138.22
ENSMUSG00000020640	Itsn2	12	4642638	4763963	121325	+	23083.1	2833.56	2560.53	2564.79	protein_coding	ensembl_havana	0.667068	0.88428	-0.0534101	0.0534101	1.02071	0.0295703	1.02071	2593.48	2540.87
ENSMUSG00000078653	Cntd1	11	101169838	101187144	17306	+	162.017	27.089	17.1178	18.0019	protein_coding	ensembl_havana	0.667122	0.88428	-0.0534101	0.0534101	0.887339	-0.172442	-1.12696	16.8639	19.005
ENSMUSG00000091123	Gm17181	1	87441897	87442020	123	+	69.4593	14.253	6.3013	7.7177	processed_pseudogene	havana	0.667146	0.88428	-0.0534101	0.0534101	1.21518	0.281166	1.21518	8.5954	7.07337
ENSMUSG00000026520	Pycr2	1	180731858	180735654	3796	+	12715.2	1691.61	1408.11	1412.81	protein_coding	ensembl_havana	0.66718	0.88428	-0.0534101	0.0534101	0.973899	-0.0381553	-1.0268	1392.22	1429.53
ENSMUSG00000026791	Slc2a8	2	32863002	32872096	9094	-	8278.89	1034.19	916.855	919.876	protein_coding	ensembl_havana	0.667209	0.88428	-0.0534101	0.0534101	0.973299	-0.0390449	-1.02743	905.665	930.511
ENSMUSG00000109088	Gm44593	X	109678192	109856430	178238	-	86.804	15.9973	8.96688	9.64489	lncRNA	havana	0.667362	0.884427	-0.0533379	0.0533379	0.857283	-0.222156	-1.16648	8.88067	10.3591
ENSMUSG00000083156	Gm12201	11	50997458	50998697	1239	+	91.0644	16.5664	9.34513	10.1183	processed_pseudogene	havana	0.667465	0.884505	-0.0532995	0.0532995	0.856107	-0.224137	-1.16808	9.21201	10.7604
ENSMUSG00000116604	Gm49745	16	20385108	20387259	2151	+	157.943	31.7235	16.2964	17.5492	lncRNA	havana	0.667505	0.884505	-0.0532995	0.0532995	0.876788	-0.1897	-1.14053	16.2997	18.5903
ENSMUSG00000016427	Ndufa1	X	36451241	36454817	3576	-	8582.17	1036.34	951.808	953.574	protein_coding	ensembl_havana	0.667749	0.884749	-0.05318	0.05318	0.977428	-0.0329371	-1.02309	941.83	963.579
ENSMUSG00000026069	Il1rl1	1	40468730	40504576	35846	+	83.9343	17.4867	8.14894	9.32603	protein_coding	ensembl_havana	0.667773	0.884749	-0.05318	0.05318	0.838048	-0.254894	-1.19325	8.42556	10.0538
ENSMUSG00000068115	Ninl	2	150776439	150881303	104864	-	2893.07	376.452	319.701	321.452	protein_coding	ensembl_havana	0.667851	0.884788	-0.0531609	0.0531609	0.964944	-0.051483	-1.03633	315.065	326.511
ENSMUSG00000071343	Gm10327	10	33684493	33685495	1002	-	625.137	82.5619	67.8345	69.4597	processed_pseudogene	ensembl_havana	0.667887	0.884788	-0.0531609	0.0531609	0.932165	-0.101343	-1.07277	66.7812	71.641
ENSMUSG00000099342	Gm18180	1	85942125	85943609	1484	-	525.904	74.0137	57.0062	58.4338	processed_pseudogene	havana	0.667963	0.884823	-0.0531434	0.0531434	1.07654	0.106396	1.07654	61.046	56.706
ENSMUSG00000113157	Gm48693	12	20665015	20714805	49790	+	182.518	41.8289	17.7793	20.2798	lncRNA	havana	0.667998	0.884823	-0.0531434	0.0531434	0.862238	-0.213842	-1.15977	18.6426	21.6212
ENSMUSG00000022359	Wdyhv1	15	58004773	58022062	17289	+	4112.51	491.804	456.315	456.946	protein_coding	ensembl_havana	0.668099	0.884861	-0.0531251	0.0531251	1.02511	0.0357782	1.02511	463.006	451.665
ENSMUSG00000112925	Gm31763	10	66840799	66877106	36307	+	84.7942	13.7453	8.65691	9.42158	lncRNA	havana	0.66811	0.884861	-0.0531251	0.0531251	1.17137	0.228195	1.17137	10.1933	8.70203
ENSMUSG00000107968	Gm44419	6	65127981	65128210	229	+	79.0756	18.1676	7.06126	8.78618	processed_pseudogene	havana	0.668293	0.884993	-0.0530603	0.0530603	0.820462	-0.285492	-1.21883	7.87686	9.60051
ENSMUSG00000027552	E2f5	3	14643701	14671370	27669	+	2592.12	318.412	287.198	288.013	protein_coding	ensembl_havana	0.66834	0.884993	-0.0530603	0.0530603	1.0319	0.0453	1.0319	293.181	284.118
ENSMUSG00000027206	Cops2	2	125672224	125701060	28836	-	17417.2	2115.96	1929.29	1935.24	protein_coding	ensembl_havana	0.668356	0.884993	-0.0530603	0.0530603	1.02549	0.0363108	1.02549	1962.53	1913.75
ENSMUSG00000024817	Uhrf2	19	30007913	30071123	63210	+	12701.4	1529.07	1409.2	1411.27	protein_coding	ensembl_havana	0.668411	0.884993	-0.0530603	0.0530603	1.02077	0.029658	1.02077	1426.67	1397.64
ENSMUSG00000001472	Tcf25	8	124100492	124130575	30083	+	227083	26127.6	25223.5	25231.4	protein_coding	ensembl_havana	0.668475	0.884993	-0.0530603	0.0530603	1.01204	0.0172734	1.01204	25399.3	25097
ENSMUSG00000022376	Adcy8	15	64568933	64794146	225213	-	11263.1	1445.24	1248.36	1251.45	protein_coding	ensembl_havana	0.668483	0.884993	-0.0530603	0.0530603	1.02441	0.0347915	1.02441	1267.98	1237.77
ENSMUSG00000053914	Kdm4d	9	14373844	14411779	37935	-	505.431	67.9887	54.9741	56.159	protein_coding	ensembl_havana	0.668552	0.884993	-0.0530603	0.0530603	0.930272	-0.104275	-1.07495	54.0009	58.0486
ENSMUSG00000043795	Prr33	7	142044811	142060509	15698	-	79.7724	13.7468	8.32135	8.8636	protein_coding	havana	0.668587	0.884993	-0.0530603	0.0530603	0.856763	-0.223032	-1.16718	8.08597	9.43781
ENSMUSG00000010392	Gosr1	11	76617428	76654406	36978	-	19362.7	2340.88	2149.17	2151.42	protein_coding	ensembl_havana	0.668612	0.884993	-0.0530603	0.0530603	0.981969	-0.026251	-1.01836	2129.69	2168.8
ENSMUSG00000052629	Gm9885	7	78228348	78230787	2439	+	3251.11	439.009	357.928	361.234	lncRNA	ensembl_havana	0.668704	0.884993	-0.0530603	0.0530603	0.959751	-0.0592679	-1.04194	353.356	368.175
ENSMUSG00000092564	BC051226	17	34126150	34128342	2192	-	1865.11	220.885	206.89	207.234	lncRNA	havana	0.668706	0.884993	-0.0530603	0.0530603	0.968052	-0.0468428	-1.033	203.418	210.131
ENSMUSG00000116461	Gm44502	15	89300608	89313900	13292	-	275.659	54.0476	24.6668	30.6288	protein_coding	havana	0.668716	0.884993	-0.0530603	0.0530603	0.847168	-0.239279	-1.1804	27.7323	32.7353
ENSMUSG00000042354	Gnl3	14	30734390	30741110	6720	-	6923.95	852.305	767.276	769.328	protein_coding	ensembl_havana	0.668872	0.8851	-0.0530079	0.0530079	1.02622	0.0373411	1.02622	779.963	760.035
ENSMUSG00000064254	Ethe1	7	24286968	24308351	21383	+	2979.81	372.536	330.078	331.09	protein_coding	ensembl_havana	0.668929	0.8851	-0.0530079	0.0530079	0.969945	-0.0440256	-1.03099	325.315	335.396
ENSMUSG00000063060	Sox7	14	64181122	64188182	7060	+	816.958	106.761	90.2791	90.7731	protein_coding	ensembl_havana	0.668949	0.8851	-0.0530079	0.0530079	0.951689	-0.0714376	-1.05076	88.4183	92.9067
ENSMUSG00000054889	Dsp	13	38335270	38382554	47284	+	17846.7	2460.34	1969.59	1982.96	protein_coding	ensembl_havana	0.668978	0.8851	-0.0530079	0.0530079	1.03358	0.0476465	1.03358	2018.86	1953.27
ENSMUSG00000111162	Gm7293	9	51534045	51535052	1007	+	50.8112	9.72426	4.56478	5.64569	processed_pseudogene	havana	0.669085	0.8851	-0.0530079	0.0530079	1.24654	0.317933	1.24654	6.37324	5.11273
ENSMUSG00000097616	1110019D14Rik	6	13871522	14044385	172863	+	386.117	52.7296	42.5196	42.9018	lncRNA	havana	0.669125	0.8851	-0.0530079	0.0530079	0.93319	-0.099758	-1.07159	41.2354	44.1876
ENSMUSG00000094083	Gm1604b	17	7292967	7354997	62030	+	242.151	40.2011	25.3309	26.9057	protein_coding	ensembl_havana	0.669125	0.8851	-0.0530079	0.0530079	0.894037	-0.161593	-1.11852	25.1427	28.1226
ENSMUSG00000064063	BC048507	13	68011445	68012045	600	+	350.325	69.8459	37.314	38.925	protein_coding	ensembl_havana	0.669133	0.8851	-0.0530079	0.0530079	0.908967	-0.1377	-1.10015	36.9183	40.6157
ENSMUSG00000041594	Tmtc4	14	123156383	123221448	65065	-	3481.91	453.356	385.172	386.879	protein_coding	ensembl_havana	0.669204	0.885105	-0.0530051	0.0530051	1.03331	0.047279	1.03331	394.144	381.437
ENSMUSG00000106834	Gm10459	5	33809445	33810600	1155	+	28.6201	8.84341	2.60105	3.18001	TEC	havana	0.669222	0.885105	-0.0530051	0.0530051	0.766811	-0.383057	-1.3041	2.73037	3.56068
ENSMUSG00000044469	Tnfaip8l1	17	56469477	56480956	11479	+	2803.75	335.739	311.131	311.528	protein_coding	ensembl_havana	0.669422	0.885314	-0.0529026	0.0529026	1.02788	0.0396749	1.02788	316.241	307.663
ENSMUSG00000092577	Gm7393	17	15162227	15162966	739	+	24.0909	3.33515	2.61338	2.67677	processed_pseudogene	havana	0.669564	0.885407	-0.0528572	0.0528572	0.778684	-0.36089	-1.28422	2.29463	2.94681
ENSMUSG00000087526	Gm15738	16	13172238	13286620	114382	-	260.372	34.1561	28.5148	28.9302	lncRNA	havana	0.669576	0.885407	-0.0528572	0.0528572	1.08709	0.12047	1.08709	30.2929	27.866
ENSMUSG00000038538	Ubn2	6	38410885	38501761	90876	+	11247.1	1709.77	1236.07	1249.67	protein_coding	ensembl_havana	0.669687	0.88546	-0.0528309	0.0528309	0.960708	-0.0578297	-1.0409	1221.4	1271.36
ENSMUSG00000041700	Lhfpl1	X	144073355	144132086	58731	-	413.102	52.7296	45.7408	45.9002	protein_coding	ensembl_havana	0.669777	0.88546	-0.0528309	0.0528309	0.939014	-0.0907814	-1.06495	44.3091	47.1868
ENSMUSG00000091561	Gm6665	18	31952915	31953573	658	-	472.14	69.8365	50.9945	52.46	processed_pseudogene	havana	0.669816	0.88546	-0.0528309	0.0528309	0.924029	-0.11399	-1.08222	50.0961	54.2148
ENSMUSG00000067121	Gm7027	7	101222667	101223529	862	-	6501.94	782.951	720.913	722.438	processed_pseudogene	havana	0.669835	0.88546	-0.0528309	0.0528309	1.02476	0.0352865	1.02476	732.419	714.723
ENSMUSG00000107374	Gm43172	5	93238853	93240990	2137	+	283.776	54.1494	26.7447	31.5307	TEC	havana	0.669851	0.88546	-0.0528309	0.0528309	1.1552	0.208142	1.1552	34.2546	29.6525
ENSMUSG00000046207	Pik3r6	11	68393845	68443525	49680	+	892.818	122.698	98.2195	99.202	protein_coding	ensembl_havana	0.66987	0.88546	-0.0528309	0.0528309	0.948245	-0.0766682	-1.05458	96.3383	101.596
ENSMUSG00000026887	Mrrf	2	36026401	36080660	54259	+	6236.56	814.308	691.484	692.951	protein_coding	ensembl_havana	0.669978	0.885502	-0.0528107	0.0528107	1.02523	0.0359494	1.02523	703.15	685.846
ENSMUSG00000121195	Gm56876	8	123196945	123198088	1143	+	613.148	101.771	65.272	68.1276	lncRNA	havana_tagene	0.669985	0.885502	-0.0528107	0.0528107	0.918671	-0.12238	-1.08853	64.7957	70.532
ENSMUSG00000091418	Gm3164	14	18025934	18040568	14634	-	81.9245	14.6647	8.68557	9.10272	protein_coding	havana	0.670311	0.885823	-0.0526531	0.0526531	1.15888	0.212728	1.15888	9.85192	8.50126
ENSMUSG00000081137	BC022960	X	168151185	168153000	1815	+	1386.03	191.398	152.541	154.003	transcribed_processed_pseudogene	havana	0.670325	0.885823	-0.0526531	0.0526531	0.954292	-0.0674968	-1.0479	150.268	157.466
ENSMUSG00000027536	Chmp4c	3	10431967	10493917	61950	+	387.056	54.8894	42.074	43.0062	protein_coding	ensembl_havana	0.670398	0.885823	-0.0526531	0.0526531	1.08056	0.11178	1.08056	44.6888	41.3571
ENSMUSG00000020018	Snrpf	10	93418891	93425569	6678	-	3920.64	486.719	433.233	435.626	protein_coding	ensembl_havana	0.670437	0.885823	-0.0526531	0.0526531	1.03451	0.0489487	1.03451	443.919	429.11
ENSMUSG00000037627	Rgs22	15	36009625	36140547	130922	-	318.472	57.9823	33.908	35.3858	protein_coding	ensembl_havana	0.670529	0.885823	-0.0526531	0.0526531	0.908306	-0.13875	-1.10095	33.4893	36.8701
ENSMUSG00000106139	Gm30648	3	133905709	133919000	13291	+	74.6239	19.0341	7.31605	8.29154	lncRNA	havana	0.670584	0.885823	-0.0526531	0.0526531	0.835693	-0.258955	-1.19661	7.46658	8.93459
ENSMUSG00000027360	Hdc	2	126435587	126461220	25633	-	907.51	138.973	98.3566	100.834	protein_coding	ensembl_havana	0.670593	0.885823	-0.0526531	0.0526531	0.935308	-0.0964865	-1.06917	97.1451	103.864
ENSMUSG00000026737	Pip4k2a	2	18847066	19002938	155872	-	28848.9	3422.43	3203.93	3205.43	protein_coding	ensembl_havana	0.670604	0.885823	-0.0526531	0.0526531	0.985689	-0.0207955	-1.01452	3179.33	3225.49
ENSMUSG00000102740	Gm37599	1	141284527	141285016	489	+	229.7	35.1306	24.3677	25.5222	TEC	havana	0.67066	0.885823	-0.0526531	0.0526531	1.10969	0.150153	1.10969	27.0227	24.3517
ENSMUSG00000050796	B3galt6	4	156073923	156077107	3184	-	6250.41	743.877	693.89	694.49	protein_coding	ensembl_havana	0.670713	0.885823	-0.0526531	0.0526531	0.979522	-0.0298504	-1.02091	686.555	700.908
ENSMUSG00000058625	Gm17383	18	82356587	82357942	1355	+	19984.8	3692.51	2151.28	2220.53	processed_pseudogene	havana	0.670734	0.885823	-0.0526531	0.0526531	0.921073	-0.118613	-1.08569	2119.67	2301.31
ENSMUSG00000040533	Matn1	4	130671696	130682787	11091	+	95.1758	18.9969	9.77614	10.5751	protein_coding	ensembl_havana	0.670734	0.885823	-0.0526531	0.0526531	0.860442	-0.216851	-1.16219	9.77273	11.3578
ENSMUSG00000034211	Mrps17	5	129792561	129799621	7060	+	18703.7	2166.74	2076.94	2078.19	protein_coding	ensembl_havana	0.670812	0.88587	-0.05263	0.05263	1.01605	0.022974	1.01605	2096.74	2063.61
ENSMUSG00000100707	Gm28523	6	141192646	141195736	3090	-	75.3498	19.081	6.86013	8.3722	lncRNA	havana	0.670885	0.885884	-0.0526231	0.0526231	0.82001	-0.286286	-1.2195	7.54291	9.19855
ENSMUSG00000041688	Amot	X	144229421	144288178	58757	-	9820.38	1175.78	1089.01	1091.15	protein_coding	ensembl_havana	0.670924	0.885884	-0.0526231	0.0526231	1.02306	0.0328934	1.02306	1104.41	1079.51
ENSMUSG00000114023	Gm6474	13	61835096	61835795	699	-	1382.97	180.567	152.521	153.664	processed_pseudogene	havana	0.670949	0.885884	-0.0526231	0.0526231	0.956836	-0.0636567	-1.04511	150.107	156.878
ENSMUSG00000112027	Gm9045	10	118171328	118173737	2409	-	856.302	120.828	93.0581	95.1447	protein_coding	havana	0.671158	0.886012	-0.0525604	0.0525604	0.937437	-0.0932063	-1.06674	91.9412	98.0772
ENSMUSG00000025545	Clybl	14	122419116	122639647	220531	+	5400.72	644.052	599.409	600.08	protein_coding	ensembl_havana	0.67117	0.886012	-0.0525604	0.0525604	1.02246	0.032045	1.02246	607.918	594.563
ENSMUSG00000120971	Gm57218	7	44503012	44503964	952	-	226.428	30.733	24.7965	25.1586	lncRNA	havana_tagene	0.671205	0.886012	-0.0525604	0.0525604	1.0916	0.126439	1.0916	26.4328	24.2148
ENSMUSG00000035696	Rnf38	4	44126210	44233790	107580	-	13648.4	1698.26	1511.72	1516.49	protein_coding	ensembl_havana	0.671279	0.886012	-0.0525604	0.0525604	1.02581	0.0367639	1.02581	1537.38	1498.69
ENSMUSG00000031217	Efnb1	X	98179736	98192598	12862	+	7898.59	1073.13	870.875	877.621	protein_coding	ensembl_havana	0.671363	0.886012	-0.0525604	0.0525604	1.03638	0.0515476	1.03638	895.274	863.851
ENSMUSG00000111380	D9Wsu149	9	57390259	57390853	594	+	1316.18	165.776	145.341	146.242	processed_pseudogene	havana	0.671368	0.886012	-0.0525604	0.0525604	0.957889	-0.0620698	-1.04396	142.977	149.262
ENSMUSG00000120391	Gm31308	12	83046051	83051295	5244	-	115.475	21.7754	12.3571	12.8305	lncRNA	havana_tagene	0.67137	0.886012	-0.0525604	0.0525604	1.13607	0.184054	1.13607	13.8106	12.1565
ENSMUSG00000090546	Cdr1	X	60227611	60229165	1554	-	1199.63	154.409	132.106	133.293	lncRNA	ensembl_havana	0.671383	0.886012	-0.0525604	0.0525604	0.953236	-0.069095	-1.04906	129.447	135.798
ENSMUSG00000039001	Rps21	2	179899170	179900239	1069	+	14457	1854.27	1601.63	1606.34	protein_coding	ensembl_havana	0.671565	0.886169	-0.0524834	0.0524834	0.975483	-0.0358121	-1.02513	1584.2	1624.02
ENSMUSG00000039956	Mrap	16	90535095	90546674	11579	+	66.0001	13.9977	6.73882	7.33335	protein_coding	ensembl_havana	0.671587	0.886169	-0.0524834	0.0524834	0.842019	-0.248076	-1.18762	6.61177	7.85228
ENSMUSG00000034117	Ptgdr2	19	10914524	10919876	5352	+	58.0966	12.8757	5.73555	6.45518	protein_coding	ensembl_havana	0.671678	0.886205	-0.0524657	0.0524657	0.828459	-0.271499	-1.20706	5.83349	7.04138
ENSMUSG00000066510	Ankdd1a	9	65395752	65427476	31724	-	211.662	40.1831	21.7802	23.518	protein_coding	ensembl_havana	0.671699	0.886205	-0.0524657	0.0524657	1.12919	0.175287	1.12919	24.9903	22.1312
ENSMUSG00000038181	Chpf2	5	24791739	24799555	7816	+	28297.5	3626.59	3131.32	3144.17	protein_coding	ensembl_havana	0.671744	0.886207	-0.0524648	0.0524648	0.973343	-0.0389799	-1.02739	3097.14	3181.97
ENSMUSG00000034919	Ttc22	4	106479629	106497387	17758	+	440.556	60.6453	48.2931	48.9507	protein_coding	ensembl_havana	0.671784	0.886207	-0.0524648	0.0524648	0.934484	-0.0977585	-1.07011	47.0757	50.3762
ENSMUSG00000056536	Pign	1	105446147	105591403	145256	-	3909.03	491.379	432.535	434.337	protein_coding	ensembl_havana	0.671951	0.886365	-0.0523873	0.0523873	0.96948	-0.0447176	-1.03148	426.896	440.336
ENSMUSG00000118653	Gm2296	9	56344741	56345729	988	+	22048.9	2643	2446.35	2449.88	protein_coding	havana	0.671989	0.886365	-0.0523873	0.0523873	1.0196	0.0279986	1.0196	2476.99	2429.39
ENSMUSG00000074228	Gm10645	8	83891710	83892800	1090	-	1646.12	257.649	177.856	182.903	TEC	ensembl_havana	0.672071	0.886399	-0.0523707	0.0523707	0.93791	-0.0924789	-1.0662	176.065	187.72
ENSMUSG00000114234	Gm3131	13	58693842	58694317	475	+	107.612	18.5649	11.3108	11.9569	processed_pseudogene	havana	0.672099	0.886399	-0.0523707	0.0523707	1.14497	0.195309	1.14497	12.7548	11.1398
ENSMUSG00000028795	Ccdc28b	4	129513067	129517741	4674	-	5148.04	641.375	569.953	572.004	protein_coding	ensembl_havana	0.672248	0.886535	-0.052304	0.052304	0.97165	-0.0414911	-1.02918	562.708	579.126
ENSMUSG00000061079	Zfp143	7	109660424	109694602	34178	+	2860.27	376.115	314.399	317.808	protein_coding	ensembl_havana	0.672386	0.886535	-0.052304	0.052304	1.04446	0.0627546	1.04446	325.611	311.751
ENSMUSG00000068299	Nat8f4	6	85876033	85881867	5834	-	4565.74	567.152	505.815	507.305	protein_coding	ensembl_havana	0.672464	0.886535	-0.052304	0.052304	1.02831	0.0402797	1.02831	515.413	501.222
ENSMUSG00000025384	Faap100	11	120259881	120269591	9710	-	6987.54	833.272	775.578	776.394	protein_coding	ensembl_havana	0.672489	0.886535	-0.052304	0.052304	0.979599	-0.0297371	-1.02083	767.154	783.131
ENSMUSG00000042589	Cux2	5	121994429	122188166	193737	-	16549.9	2203.03	1830.22	1838.87	protein_coding	ensembl_havana	0.672497	0.886535	-0.052304	0.052304	0.971648	-0.0414938	-1.02918	1808.68	1861.46
ENSMUSG00000073739	Gm16287	4	138902716	138907967	5251	-	181.266	27.4937	19.5052	20.1407	lncRNA	havana	0.672539	0.886535	-0.052304	0.052304	1.10991	0.150444	1.10991	21.2308	19.1284
ENSMUSG00000093606	B130034C11Rik	16	87292823	87309970	17147	+	573.908	81.5226	62.9026	63.7675	lncRNA	havana	0.672549	0.886535	-0.052304	0.052304	0.938718	-0.0912368	-1.06528	61.4819	65.4956
ENSMUSG00000118369	Gm30541	19	53309029	53314175	5146	-	208.81	29.6086	22.4337	23.2011	lncRNA	havana	0.672581	0.886535	-0.052304	0.052304	0.904225	-0.145247	-1.10592	21.7725	24.0786
ENSMUSG00000117951	Gm50357	19	61245972	61246228	256	-	47.3798	8.11939	4.92947	5.26442	processed_pseudogene	havana	0.672582	0.886535	-0.052304	0.052304	1.20645	0.270768	1.20645	5.75715	4.77198
ENSMUSG00000039713	Plekhg5	4	152156955	152199858	42903	+	61298.1	7903.32	6786.16	6810.9	protein_coding	ensembl_havana	0.672687	0.886618	-0.0522636	0.0522636	1.02574	0.0366655	1.02574	6907.15	6733.82
ENSMUSG00000120055	Gm39150	8	27458699	27467011	8312	-	78.1929	14.1964	7.75883	8.6881	lncRNA	havana_tagene	0.672789	0.886696	-0.052225	0.052225	0.846363	-0.240651	-1.18153	7.90153	9.33585
ENSMUSG00000009248	Ascl2	7	142520566	142523002	2436	-	99.706	15.9973	10.0754	11.0784	protein_coding	ensembl_havana	0.672872	0.886751	-0.0521982	0.0521982	0.861886	-0.214432	-1.16025	10.1498	11.7763
ENSMUSG00000042211	Fbxo38	18	62637226	62681767	44541	-	15568.8	1870.7	1727.1	1729.86	protein_coding	ensembl_havana	0.672992	0.88682	-0.0521647	0.0521647	1.02065	0.0294851	1.02065	1749.39	1714
ENSMUSG00000096967	Gm26621	15	68206564	68209280	2716	-	65.0602	12.2289	6.08548	7.22891	lncRNA	havana	0.673069	0.88682	-0.0521647	0.0521647	0.826424	-0.275046	-1.21003	6.44798	7.80227
ENSMUSG00000035601	Trmt10b	4	45297127	45316132	19005	+	3271.42	393.372	362.804	363.491	protein_coding	ensembl_havana	0.673091	0.88682	-0.0521647	0.0521647	0.973397	-0.0389005	-1.02733	358.447	368.244
ENSMUSG00000037408	Cnnm4	1	36510701	36547846	37145	+	7506.14	1029.28	823.237	834.015	protein_coding	ensembl_havana	0.673093	0.88682	-0.0521647	0.0521647	1.04393	0.0620245	1.04393	854.022	818.084
ENSMUSG00000026748	Plxdc2	2	16361115	16760651	399536	+	11685.3	1474.75	1294.04	1298.36	protein_coding	ensembl_havana	0.673201	0.886881	-0.0521349	0.0521349	0.97431	-0.0375466	-1.02637	1279.61	1313.35
ENSMUSG00000103985	Gm37446	18	37566465	37570601	4136	-	170.071	32.3949	16.1121	18.8968	lncRNA	havana	0.673234	0.886881	-0.0521349	0.0521349	1.16819	0.224274	1.16819	20.4479	17.504
ENSMUSG00000035129	Gm6781	14	3937092	3938334	1242	-	2921.09	358.745	323.971	324.566	processed_pseudogene	havana	0.673266	0.886881	-0.0521349	0.0521349	1.02844	0.0404513	1.02844	329.583	320.47
ENSMUSG00000026017	Carf	1	60137406	60193113	55707	+	3877.72	499.115	428.763	430.857	protein_coding	ensembl_havana	0.673372	0.886964	-0.0520939	0.0520939	1.03318	0.0470943	1.03318	438.429	424.348
ENSMUSG00000001157	Gmcl1	6	86668750	86710366	41616	-	6267.55	752.41	694.719	696.394	protein_coding	ensembl_havana	0.673414	0.886964	-0.0520939	0.0520939	1.02537	0.0361411	1.02537	705.816	688.354
ENSMUSG00000030979	Uros	7	133287972	133311802	23830	-	7201.9	896.147	798.775	800.211	protein_coding	ensembl_havana	0.673695	0.887232	-0.0519628	0.0519628	1.02326	0.0331677	1.02326	810.942	792.511
ENSMUSG00000014503	Pkd2l2	18	34541542	34577170	35628	+	970.705	124.547	107.075	107.856	protein_coding	ensembl_havana	0.673773	0.887232	-0.0519628	0.0519628	1.04898	0.0689845	1.04898	110.735	105.565
ENSMUSG00000109846	Gm45627	8	35125260	35126524	1264	-	85.2056	12.6894	9.09493	9.46729	lncRNA	havana	0.673804	0.887232	-0.0519628	0.0519628	1.1518	0.203891	1.1518	10.1714	8.83087
ENSMUSG00000104298	Gm38040	3	92972047	92972272	225	-	19.1845	7.04191	1.6482	2.13161	unprocessed_pseudogene	havana	0.673822	0.887232	-0.0519628	0.0519628	1.36414	0.447987	1.36414	2.47143	1.81172
ENSMUSG00000015468	Notch4	17	34783242	34807478	24236	+	3627.78	514.867	398.992	403.087	protein_coding	ensembl_havana	0.673828	0.887232	-0.0519628	0.0519628	1.04217	0.0595896	1.04217	412.162	395.485
ENSMUSG00000013787	Ehmt2	17	35117445	35133029	15584	+	81035.1	9979.48	8986.36	9003.9	protein_coding	ensembl_havana	0.673873	0.887235	-0.0519613	0.0519613	1.02059	0.0294043	1.02059	9105.87	8922.16
ENSMUSG00000034848	Ttc21b	2	66014671	66086962	72291	-	4151.81	550.93	458.801	461.313	protein_coding	ensembl_havana	0.674027	0.887383	-0.051889	0.051889	1.03377	0.0479149	1.03377	469.338	454.006
ENSMUSG00000023021	Cers5	15	99632762	99670767	38005	-	8365.05	987.652	928.421	929.45	protein_coding	ensembl_havana	0.674126	0.887428	-0.0518671	0.0518671	1.02022	0.0288813	1.02022	939.626	921.003
ENSMUSG00000021360	Gcnt2	13	41013230	41114369	101139	+	9011.19	1067.48	1000.44	1001.24	protein_coding	ensembl_havana	0.674156	0.887428	-0.0518671	0.0518671	1.01881	0.026886	1.01881	1011.82	993.138
ENSMUSG00000061455	Stx17	4	48124915	48186508	61593	+	8541.72	1123.01	946.067	949.08	protein_coding	ensembl_havana	0.674188	0.887428	-0.0518671	0.0518671	0.974107	-0.0378478	-1.02658	934.909	959.76
ENSMUSG00000110637	Gm7807	8	20059622	20060200	578	-	84.476	17.0587	8.20019	9.38622	processed_pseudogene	havana	0.674313	0.887497	-0.051833	0.051833	1.18331	0.242833	1.18331	10.3207	8.72184
ENSMUSG00000036860	Mrpl55	11	59093312	59096961	3649	+	8657.05	1074.53	960.555	961.894	protein_coding	ensembl_havana	0.674363	0.887497	-0.051833	0.051833	1.02134	0.0304653	1.02134	973.846	953.497
ENSMUSG00000020385	Clk4	11	51152557	51172594	20037	+	15836.5	2028.47	1747.19	1759.61	protein_coding	ensembl_havana	0.674434	0.887497	-0.051833	0.051833	0.967375	-0.0478529	-1.03373	1727.27	1785.52
ENSMUSG00000083449	Gm13487	2	50412136	50413000	864	-	115.256	24.1056	12.0439	12.8062	processed_pseudogene	havana	0.674463	0.887497	-0.051833	0.051833	0.873818	-0.194595	-1.1444	11.8253	13.5329
ENSMUSG00000054418	2900041M22Rik	11	117502073	117504684	2611	+	497.024	71.15	54.6596	55.2249	lncRNA	ensembl_havana	0.674481	0.887497	-0.051833	0.051833	1.06343	0.088727	1.06343	57.2491	53.8343
ENSMUSG00000109057	Gm44741	7	62783912	62786039	2127	-	110	20.9965	10.3077	12.2223	TEC	havana	0.674518	0.887497	-0.051833	0.051833	0.847523	-0.238676	-1.17991	11.1159	13.1157
ENSMUSG00000075330	A930003A15Rik	16	19695317	19703025	7708	-	183.149	27.9954	19.8667	20.3499	protein_coding	ensembl_havana	0.674566	0.887497	-0.051833	0.051833	0.904511	-0.144789	-1.10557	19.3094	21.3479
ENSMUSG00000060743	H3f3a	1	180628397	180641509	13112	-	29605.3	3458.96	3284.33	3289.48	protein_coding	ensembl_havana	0.674632	0.887497	-0.051833	0.051833	0.980825	-0.0279324	-1.01955	3255.15	3318.79
ENSMUSG00000038005	Hpf1	8	61343452	61361706	18254	+	7748.5	955.935	857.977	860.944	protein_coding	ensembl_havana	0.674634	0.887497	-0.051833	0.051833	1.0274	0.0389957	1.0274	873.5	850.206
ENSMUSG00000058812	0610039K10Rik	2	163486770	163487722	952	+	238.152	36.1681	25.3561	26.4614	lncRNA	ensembl_havana	0.674664	0.887497	-0.051833	0.051833	0.904958	-0.144077	-1.10502	25.0279	27.6564
ENSMUSG00000081805	Gm14335	6	115615211	115616021	810	-	44.2561	10.3924	3.89696	4.91735	processed_pseudogene	havana	0.674741	0.887519	-0.0518223	0.0518223	0.796178	-0.328838	-1.256	4.30635	5.40878
ENSMUSG00000057315	Arhgap24	5	102629257	103045804	416547	+	2920.31	374.939	322.086	324.479	protein_coding	ensembl_havana	0.674765	0.887519	-0.0518223	0.0518223	0.962835	-0.0546392	-1.0386	317.662	329.923
ENSMUSG00000024979	Tectb	19	55169165	55184746	15581	+	134.14	24.4578	13.9608	14.9044	protein_coding	ensembl_havana	0.675203	0.888007	-0.0515835	0.0515835	0.881125	-0.182581	-1.13491	13.8574	15.727
ENSMUSG00000069743	Zfp820	17	22035866	22064754	28888	-	71.6447	19.2666	6.53065	7.96053	protein_coding	ensembl_havana	0.675261	0.888007	-0.0515835	0.0515835	0.821213	-0.284171	-1.21771	7.04216	8.57531
ENSMUSG00000038070	Cntln	4	84802546	85050159	247613	+	3697.86	465.277	409.038	410.874	protein_coding	ensembl_havana	0.675263	0.888007	-0.0515835	0.0515835	1.03232	0.0458842	1.03232	418.176	405.085
ENSMUSG00000102780	Gm38253	3	106632915	106637593	4678	+	92.4693	19.0341	9.13487	10.2744	TEC	havana	0.675341	0.888055	-0.0515601	0.0515601	1.17075	0.227439	1.17075	11.136	9.51185
ENSMUSG00000032228	Tcf12	9	71749970	72019154	269184	-	16950.4	2078.01	1881.06	1883.38	protein_coding	ensembl_havana	0.675407	0.888086	-0.051545	0.051545	0.981396	-0.0270921	-1.01896	1864.12	1899.45
ENSMUSG00000020884	Asgr1	11	69944911	69948721	3810	+	299.257	57.4363	31.7284	33.2507	protein_coding	ensembl_havana	0.675579	0.888249	-0.0514654	0.0514654	0.906409	-0.141767	-1.10326	31.5327	34.7887
ENSMUSG00000107060	Gm38901	6	127850526	127854210	3684	-	142.318	22.2064	15.3438	15.8131	lncRNA	havana	0.675615	0.888249	-0.0514654	0.0514654	1.11803	0.160955	1.11803	16.7775	15.0063
ENSMUSG00000052305	Hbb-bs	7	103475741	103477304	1563	-	33929.4	7550.67	3568.29	3769.93	protein_coding	ensembl_havana	0.675665	0.888258	-0.0514606	0.0514606	0.902292	-0.148333	-1.10829	3555.95	3941.02
ENSMUSG00000106237	Gm8066	5	137508515	137515764	7249	+	467.947	82.8318	49.7999	51.9941	lncRNA	havana	0.675759	0.888327	-0.0514274	0.0514274	1.09158	0.126423	1.09158	54.604	50.0227
ENSMUSG00000108079	Gm44210	6	87705968	87708465	2497	-	4069.27	491.217	450.353	452.142	lncRNA	havana	0.675922	0.888486	-0.0513496	0.0513496	1.03081	0.0437851	1.03081	459.74	445.997
ENSMUSG00000022471	Xrcc6	15	81872036	81924287	52251	+	4710.25	601.554	522.43	523.361	protein_coding	ensembl_havana	0.675978	0.888503	-0.0513413	0.0513413	0.975773	-0.0353827	-1.02483	516.214	529.031
ENSMUSG00000100701	Gm19587	1	43927211	43927756	545	+	3188.03	416.006	352.571	354.226	processed_pseudogene	havana	0.676141	0.888509	-0.0513382	0.0513382	1.03355	0.0476102	1.03355	361.099	349.377
ENSMUSG00000046756	Mrps7	11	115494751	115498863	4112	+	14966.5	1783.65	1660.63	1662.95	protein_coding	ensembl_havana	0.6762	0.888509	-0.0513382	0.0513382	0.980666	-0.0281664	-1.01972	1645.46	1677.9
ENSMUSG00000084826	AI847159	2	129000586	129022613	22027	-	56.5955	12.0431	5.64715	6.28839	lncRNA	havana	0.676205	0.888509	-0.0513382	0.0513382	1.20051	0.263642	1.20051	6.97552	5.81049
ENSMUSG00000085207	Gm11767	11	119822920	119833545	10625	-	2074.32	301.373	227.214	230.48	lncRNA	havana	0.67624	0.888509	-0.0513382	0.0513382	0.952202	-0.07066	-1.0502	224.277	235.535
ENSMUSG00000031461	Myom2	8	15107653	15183542	75889	+	94.5804	17.2385	10.0291	10.5089	protein_coding	ensembl_havana	0.676255	0.888509	-0.0513382	0.0513382	1.148	0.199119	1.148	11.3085	9.85064
ENSMUSG00000038398	Upf3a	8	13835615	13849194	13579	+	11840.8	1500.82	1313.33	1315.64	protein_coding	ensembl_havana	0.676275	0.888509	-0.0513382	0.0513382	1.02163	0.0308719	1.02163	1332.09	1303.89
ENSMUSG00000039357	Fut11	14	20745036	20751085	6049	+	7949.86	942.184	882.359	883.318	protein_coding	ensembl_havana	0.676279	0.888509	-0.0513382	0.0513382	1.02015	0.0287753	1.02015	892.755	875.125
ENSMUSG00000031258	Xkrx	X	133049792	133062826	13034	-	297.535	43.5405	31.5846	33.0594	protein_coding	ensembl_havana	0.676382	0.888572	-0.0513073	0.0513073	1.10093	0.138726	1.10093	34.8318	31.6384
ENSMUSG00000028584	Lrrc38	4	143076327	143097603	21276	+	542.888	74.0493	59.7899	60.3209	protein_coding	ensembl_havana	0.676483	0.888572	-0.0513073	0.0513073	1.061	0.0854263	1.061	62.2956	58.714
ENSMUSG00000040693	Slco4c1	1	96743995	96799897	55902	-	677.443	90.9407	74.6239	75.2715	protein_coding	ensembl_havana	0.676487	0.888572	-0.0513073	0.0513073	0.946777	-0.078904	-1.05622	72.888	76.9855
ENSMUSG00000003360	Ddx23	15	98543015	98560776	17761	-	26859.8	3238.44	2982.6	2984.42	protein_coding	ensembl_havana	0.676496	0.888572	-0.0513073	0.0513073	1.01515	0.0216996	1.01515	3009.35	2964.43
ENSMUSG00000120369	Snhg7	2	26527180	26530296	3116	-	1410.2	198.801	155.27	156.688	lncRNA	havana_tagene	0.67658	0.888627	-0.0512805	0.0512805	0.955482	-0.065699	-1.04659	152.712	159.827
ENSMUSG00000113679	Gm10432	12	100242868	100268575	25707	+	1763.8	228.93	194.939	195.978	lncRNA	havana	0.676643	0.888632	-0.0512779	0.0512779	0.962622	-0.0549594	-1.03883	191.915	199.367
ENSMUSG00000082840	Gm16421	X	121010624	121012181	1557	+	127.023	20.5233	13.3017	14.1137	processed_pseudogene	havana	0.676668	0.888632	-0.0512779	0.0512779	0.879402	-0.185405	-1.13714	13.027	14.8135
ENSMUSG00000053334	Ficd	5	113873864	113878662	4798	+	7597.14	907.469	842.906	844.126	protein_coding	ensembl_havana	0.676778	0.888721	-0.0512346	0.0512346	0.978854	-0.0308344	-1.0216	834.164	852.184
ENSMUSG00000025373	Rnf41	10	128247526	128277311	29785	+	33750.9	4033.54	3746.51	3750.1	protein_coding	ensembl_havana	0.676887	0.888739	-0.0512255	0.0512255	1.01668	0.0238648	1.01668	3784.59	3722.51
ENSMUSG00000022529	Zfp263	16	3561957	3568655	6698	+	6918.36	884.03	766.857	768.706	protein_coding	ensembl_havana	0.676981	0.888739	-0.0512255	0.0512255	1.02478	0.0353193	1.02478	778.525	759.697
ENSMUSG00000091786	Gm8425	16	36599196	36599965	769	+	29.7503	7.415	2.73285	3.30559	processed_pseudogene	havana	0.676992	0.888739	-0.0512255	0.0512255	0.779104	-0.360112	-1.28353	2.84186	3.6476
ENSMUSG00000027811	4930579G24Rik	3	79536386	79540128	3742	+	511.656	67.1906	56.3022	56.8506	protein_coding	ensembl_havana	0.676996	0.888739	-0.0512255	0.0512255	1.06255	0.0875311	1.06255	58.8939	55.4269
ENSMUSG00000029557	Mrm2	5	140313429	140317654	4225	-	3394.68	430.726	376.11	377.187	protein_coding	ensembl_havana	0.677032	0.888739	-0.0512255	0.0512255	0.971626	-0.0415275	-1.0292	371.122	381.96
ENSMUSG00000109473	B930025P03Rik	8	10920422	10932455	12033	-	113.387	19.4542	11.9871	12.5986	lncRNA	havana	0.677101	0.888739	-0.0512255	0.0512255	1.13807	0.186594	1.13807	13.5818	11.934
ENSMUSG00000111895	Gm47252	4	156339561	156340413	852	+	87.54	14.5924	8.86965	9.72666	lncRNA	havana	0.67711	0.888739	-0.0512255	0.0512255	1.16344	0.218403	1.16344	10.5845	9.09753
ENSMUSG00000047565	Acot10	15	20665300	20666837	1537	-	968.738	146.265	106.05	107.638	protein_coding	ensembl_havana	0.677155	0.888739	-0.0512255	0.0512255	1.0573	0.080383	1.0573	110.767	104.764
ENSMUSG00000006215	Zbtb17	4	141171965	141195242	23277	+	11678.2	1506.62	1294.62	1297.57	protein_coding	ensembl_havana	0.677203	0.888739	-0.0512255	0.0512255	0.977355	-0.0330461	-1.02317	1281.35	1311.04
ENSMUSG00000043252	Tmem64	4	15265831	15286754	20923	+	12522.5	1548.56	1387.25	1391.39	protein_coding	ensembl_havana	0.677215	0.888739	-0.0512255	0.0512255	1.02506	0.0357117	1.02506	1410.43	1375.94
ENSMUSG00000069911	Insyn2b	11	34264758	34372641	107883	+	749.052	105.201	82.2973	83.228	protein_coding	ensembl_havana	0.67733	0.888834	-0.0511794	0.0511794	1.05687	0.0798035	1.05687	85.5652	80.9607
ENSMUSG00000050926	Dcaf12l2	X	43454335	43457220	2885	-	778.309	114.507	84.9032	86.4788	protein_coding	ensembl_havana	0.677534	0.888913	-0.0511409	0.0511409	1.06309	0.0882606	1.06309	89.5275	84.2146
ENSMUSG00000092183	4930515G01Rik	5	114911798	114913045	1247	-	101.039	18.0647	10.5687	11.2266	lncRNA	havana	0.677565	0.888913	-0.0511409	0.0511409	1.14714	0.198047	1.14714	12.1609	10.601
ENSMUSG00000038388	Pals2	6	50087221	50175920	88699	+	7753	931.845	859.812	861.444	protein_coding	ensembl_havana	0.677567	0.888913	-0.0511409	0.0511409	1.02288	0.0326323	1.02288	872.139	852.634
ENSMUSG00000120812	Gm30875	11	79864519	79866016	1497	+	183.04	31.4375	19.732	20.3378	lncRNA	havana_tagene	0.677631	0.888913	-0.0511409	0.0511409	1.10788	0.147801	1.10788	21.5631	19.4634
ENSMUSG00000002032	Tmem25	9	44705066	44710605	5539	-	23839.9	3031.71	2644.8	2648.88	protein_coding	ensembl_havana	0.677757	0.888913	-0.0511409	0.0511409	0.980852	-0.0278933	-1.01952	2620.29	2671.45
ENSMUSG00000039842	Mcph1	8	18645147	18853206	208059	+	3547.65	444.688	393.009	394.183	protein_coding	ensembl_havana	0.677763	0.888913	-0.0511409	0.0511409	1.02918	0.0414936	1.02918	400.093	388.75
ENSMUSG00000022559	Fbxl6	15	76419921	76422947	3026	-	11644.5	1438.01	1291.07	1293.83	protein_coding	ensembl_havana	0.677774	0.888913	-0.0511409	0.0511409	0.977827	-0.0323484	-1.02268	1278.24	1307.23
ENSMUSG00000118604	Gm53013	X	60159984	60336091	176107	+	1262.11	192.075	138.099	140.235	lncRNA	havana	0.677784	0.888913	-0.0511409	0.0511409	1.05493	0.0771515	1.05493	144.341	136.824
ENSMUSG00000032719	Sbspon	1	15924086	15962947	38861	-	121.268	22.2781	11.8816	13.4742	protein_coding	ensembl_havana	0.677833	0.888913	-0.0511409	0.0511409	0.858391	-0.220292	-1.16497	12.3061	14.3363
ENSMUSG00000114961	A930002C04Rik	13	47297418	47302147	4729	-	72.2133	15.7487	6.92577	8.0237	lncRNA	havana	0.67786	0.888913	-0.0511409	0.0511409	0.833715	-0.262374	-1.19945	7.19697	8.63242
ENSMUSG00000073664	Nbeal1	1	60219758	60377488	157730	+	4632.59	631.298	509.507	514.732	protein_coding	ensembl_havana	0.677874	0.888913	-0.0511409	0.0511409	1.04086	0.0577738	1.04086	525.655	505.021
ENSMUSG00000040269	Mrps28	3	8867206	8988979	121773	-	2971.14	359.94	328.674	330.127	protein_coding	ensembl_havana	0.677897	0.888913	-0.0511409	0.0511409	1.03282	0.0465872	1.03282	336.323	325.636
ENSMUSG00000055555	Ct55	X	52718510	52740411	21901	+	63.7341	11.998	6.23622	7.08157	protein_coding	ensembl_havana	0.678218	0.889277	-0.0509629	0.0509629	0.836113	-0.258231	-1.19601	6.45033	7.71467
ENSMUSG00000114584	Gm47694	14	60448423	60453869	5446	-	1544.34	244.271	169.811	171.594	TEC	havana	0.67838	0.889319	-0.0509424	0.0509424	0.954687	-0.0668996	-1.04746	167.008	174.935
ENSMUSG00000051262	Nat8f3	6	85709495	85742737	33242	-	919.51	131	100.875	102.168	protein_coding	ensembl_havana	0.678386	0.889319	-0.0509424	0.0509424	0.947307	-0.0780962	-1.05562	98.9836	104.489
ENSMUSG00000029712	Actl6b	5	137551779	137567845	16066	+	33345.5	4038.45	3702.16	3705.05	protein_coding	ensembl_havana	0.678402	0.889319	-0.0509424	0.0509424	1.01585	0.0226808	1.01585	3737.89	3679.58
ENSMUSG00000061315	Naca	10	127871444	127884507	13063	+	12812.2	1580.01	1420.86	1423.58	protein_coding	ensembl_havana	0.678419	0.889319	-0.0509424	0.0509424	0.978802	-0.0309105	-1.02166	1407.39	1437.87
ENSMUSG00000068522	Aard	15	51903503	51909119	5616	+	642.869	84.1609	70.7625	71.4299	protein_coding	ensembl_havana	0.678559	0.889414	-0.050896	0.050896	1.05697	0.0799282	1.05697	73.5394	69.576
ENSMUSG00000022514	Il1rap	16	26400454	26548868	148414	+	18052.1	2148.57	2002.81	2005.79	protein_coding	ensembl_havana	0.67861	0.889414	-0.050896	0.050896	0.980762	-0.0280246	-1.01962	1983.4	2022.31
ENSMUSG00000083101	Gm13430	2	36279144	36279432	288	+	88.1754	13.7252	9.5503	9.79726	processed_pseudogene	havana	0.678619	0.889414	-0.050896	0.050896	1.14176	0.191266	1.14176	10.6222	9.30328
ENSMUSG00000049232	Tigd2	6	59185855	59189019	3164	+	4552.64	553.056	504.773	505.849	protein_coding	ensembl_havana	0.678785	0.889522	-0.0508431	0.0508431	1.02563	0.0365101	1.02563	512.843	500.027
ENSMUSG00000027981	Rnpc3	3	113398716	113423799	25083	-	6319.56	782.746	700.543	702.173	protein_coding	ensembl_havana	0.678786	0.889522	-0.0508431	0.0508431	1.02468	0.0351769	1.02468	711.018	693.891
ENSMUSG00000118489	Gm53038	1	97588556	97590000	1444	+	284.678	48.1342	25.737	31.6309	processed_pseudogene	havana	0.678857	0.889523	-0.050843	0.050843	1.15456	0.20734	1.15456	34.206	29.6269
ENSMUSG00000038295	Atg9b	5	24589179	24597142	7963	-	1863.67	232.213	206.002	207.075	protein_coding	ensembl_havana	0.678889	0.889523	-0.050843	0.050843	1.03778	0.0534956	1.03778	211.537	203.837
ENSMUSG00000121491	2700099C18Rik	17	95057474	95082580	25106	+	247.72	33.0636	27.3061	27.5245	lncRNA	havana	0.678913	0.889523	-0.050843	0.050843	1.08227	0.114067	1.08227	28.7712	26.584
ENSMUSG00000079470	Utp14b	1	78635755	78649230	13475	+	5162.38	690.011	567.964	573.598	protein_coding	ensembl_havana	0.679054	0.889649	-0.0507813	0.0507813	1.03986	0.0563949	1.03986	586.318	563.841
ENSMUSG00000039754	Alkbh4	5	136165000	136170470	5470	+	3109.53	380.682	344.017	345.503	protein_coding	ensembl_havana	0.679167	0.889649	-0.0507813	0.0507813	0.968781	-0.0457579	-1.03223	339.698	350.645
ENSMUSG00000070939	Tgfbrap1	1	43086360	43137798	51438	-	28331.5	3393.31	3145.62	3147.94	protein_coding	ensembl_havana	0.679168	0.889649	-0.0507813	0.0507813	0.984556	-0.0224553	-1.01569	3119.9	3168.84
ENSMUSG00000046242	Nme9	9	99333528	99356805	23277	+	231.264	35.1757	24.8593	25.6961	protein_coding	ensembl_havana	0.679193	0.889649	-0.0507813	0.0507813	0.9085	-0.138442	-1.10072	24.4534	26.9162
ENSMUSG00000029094	Afap1	5	36050663	36161268	110605	+	7802.76	910.497	865.7	866.974	protein_coding	ensembl_havana	0.679221	0.889649	-0.0507813	0.0507813	0.978886	-0.0307866	-1.02157	856.212	874.679
ENSMUSG00000110605	Gm32856	8	129990061	130009326	19265	+	464.09	75.0789	50.5759	51.5655	lncRNA	havana	0.679276	0.889653	-0.0507795	0.0507795	0.931736	-0.102006	-1.07327	49.4444	53.0669
ENSMUSG00000026785	Pkn3	2	29967696	29981035	13339	+	485.52	65.5914	53.4684	53.9466	protein_coding	ensembl_havana	0.679309	0.889653	-0.0507795	0.0507795	0.941452	-0.0870402	-1.06219	52.1966	55.4427
ENSMUSG00000051396	Gm45902	2	3505564	3513828	8264	-	1802.56	252.565	198.037	200.284	protein_coding	ensembl_havana	0.679445	0.889775	-0.0507198	0.0507198	0.955375	-0.0658607	-1.04671	195.178	204.295
ENSMUSG00000114210	A330084C13Rik	18	65017546	65021790	4244	-	1102.8	160.698	121.004	122.534	lncRNA	havana	0.679509	0.889804	-0.0507055	0.0507055	1.05349	0.0751774	1.05349	126.232	119.822
ENSMUSG00000032816	Igdcc4	9	65008768	65045223	36455	+	28077	3469.79	3114.35	3119.66	protein_coding	ensembl_havana	0.679741	0.890052	-0.0505846	0.0505846	0.980512	-0.0283926	-1.01988	3085.52	3146.84
ENSMUSG00000117046	Gm19183	17	72563253	72564142	889	+	120.116	22.629	12.2303	13.3462	processed_pseudogene	havana	0.679955	0.89025	-0.0504878	0.0504878	0.872303	-0.197099	-1.14639	12.367	14.1775
ENSMUSG00000055371	Stam2	2	52581676	52632294	50618	-	8510.21	994.834	944.044	945.579	protein_coding	ensembl_havana	0.679977	0.89025	-0.0504878	0.0504878	1.02167	0.0309246	1.02167	956.471	936.187
ENSMUSG00000121080	Gm57228	7	126548378	126548712	334	-	399.885	56.1136	44.0339	44.4316	lncRNA	havana_tagene	0.680155	0.890427	-0.0504015	0.0504015	1.06737	0.0940664	1.06737	46.264	43.3438
ENSMUSG00000035142	Nubpl	12	52144520	52359528	215008	+	1254.99	163.045	138.532	139.444	protein_coding	ensembl_havana	0.680268	0.890441	-0.0503949	0.0503949	1.04341	0.0613129	1.04341	143.034	137.083
ENSMUSG00000058173	Smco4	9	15404728	15456557	51829	+	893.796	124.779	98.6653	99.3107	protein_coding	ensembl_havana	0.680357	0.890441	-0.0503949	0.0503949	0.953847	-0.06817	-1.04839	96.864	101.551
ENSMUSG00000082179	Gm11407	4	79920568	79921626	1058	+	309.48	55.4147	32.1649	34.3867	processed_pseudogene	havana	0.680385	0.890441	-0.0503949	0.0503949	1.11062	0.151363	1.11062	36.3328	32.7141
ENSMUSG00000085526	Gm16083	1	130390313	130484813	94500	+	105.09	21.1521	10.1733	11.6767	lncRNA	havana	0.68045	0.890441	-0.0503949	0.0503949	1.17404	0.231476	1.17404	12.6515	10.7761
ENSMUSG00000025930	Msc	1	14823570	14826217	2647	-	700.03	95.7274	77.2494	77.7811	protein_coding	ensembl_havana	0.680508	0.890441	-0.0503949	0.0503949	1.05292	0.0743964	1.05292	80.0441	76.021
ENSMUSG00000031429	Psmd10	X	139849178	139857478	8300	-	4086.24	497.485	452.85	454.027	protein_coding	ensembl_havana	0.680543	0.890441	-0.0503949	0.0503949	1.02708	0.0385552	1.02708	461.303	449.138
ENSMUSG00000089840	Gm4491	14	57349963	57353341	3378	-	119.451	23.1404	12.51	13.2723	lncRNA	havana	0.680552	0.890441	-0.0503949	0.0503949	1.1384	0.187004	1.1384	14.2659	12.5316
ENSMUSG00000103103	4833445I07Rik	9	108444667	108446856	2189	+	2432.63	351.757	266.864	270.292	lncRNA	havana	0.680602	0.890441	-0.0503949	0.0503949	1.0469	0.0661193	1.0469	277.295	264.873
ENSMUSG00000112161	Gm34045	10	118971069	119002291	31222	-	200.412	30.9881	21.4092	22.268	lncRNA	havana	0.68061	0.890441	-0.0503949	0.0503949	1.10668	0.146233	1.10668	23.5579	21.287
ENSMUSG00000120138	Gm56696	15	97861207	97861999	792	-	286.68	48.9156	30.8114	31.8533	lncRNA	havana_tagene	0.680624	0.890441	-0.0503949	0.0503949	1.09327	0.128646	1.09327	33.4384	30.5857
ENSMUSG00000086247	Gm15787	5	110302266	110324371	22105	-	208.299	30.3388	21.761	23.1443	lncRNA	havana	0.680717	0.890441	-0.0503949	0.0503949	0.899948	-0.152086	-1.11118	21.8286	24.2554
ENSMUSG00000045498	Pcdhb3	18	37433852	37437639	3787	+	2945.92	354.336	327.077	327.324	protein_coding	ensembl_havana	0.680728	0.890441	-0.0503949	0.0503949	0.97536	-0.0359931	-1.02526	322.845	331
ENSMUSG00000074165	Zfp788	7	41282627	41300955	18328	+	7782.55	1038.42	859.526	864.728	protein_coding	ensembl_havana	0.680787	0.890441	-0.0503949	0.0503949	1.03231	0.0458819	1.03231	879.873	852.331
ENSMUSG00000117406	Ntn3	17	24422822	24428506	5684	-	6662.08	846.708	739.022	740.231	protein_coding	ensembl_havana	0.680792	0.890441	-0.0503949	0.0503949	1.02265	0.0323095	1.02265	749.98	733.371
ENSMUSG00000047330	Kcne4	1	78794475	78797746	3271	+	542.208	79.6698	59.3461	60.2453	protein_coding	ensembl_havana	0.680801	0.890441	-0.0503949	0.0503949	0.938086	-0.0922075	-1.066	58.1436	61.9811
ENSMUSG00000015126	Tsr3	17	25459144	25461773	2629	+	5160.88	661.268	572.216	573.431	protein_coding	ensembl	0.680948	0.89054	-0.0503464	0.0503464	1.0251	0.03576	1.0251	581.646	567.406
ENSMUSG00000038806	Sde2	1	180678692	180695679	16987	+	6794.78	846.016	753.104	754.975	protein_coding	ensembl_havana	0.681089	0.89054	-0.0503464	0.0503464	0.975682	-0.0355165	-1.02492	744.62	763.179
ENSMUSG00000007035	Msh5	17	35247581	35265722	18141	-	94.2976	16.9192	9.88011	10.4775	protein_coding	ensembl_havana	0.681106	0.89054	-0.0503464	0.0503464	0.868835	-0.202847	-1.15097	9.57483	11.0203
ENSMUSG00000062743	Zfp677	17	21604010	21619528	15518	+	379.121	74.0493	40.0146	42.1246	protein_coding	ensembl_havana	0.681114	0.89054	-0.0503464	0.0503464	1.09838	0.13538	1.09838	44.4569	40.4749
ENSMUSG00000036632	Alg5	3	54642960	54658740	15780	+	3871.73	511.915	428.511	430.192	protein_coding	ensembl_havana	0.681269	0.89054	-0.0503464	0.0503464	0.970521	-0.0431681	-1.03037	422.948	435.795
ENSMUSG00000020059	Sycp3	10	88295431	88309099	13668	+	69.0012	16.8747	6.37495	7.6668	protein_coding	ensembl_havana	0.681272	0.89054	-0.0503464	0.0503464	0.82613	-0.275559	-1.21046	6.8922	8.34275
ENSMUSG00000107451	Gm44421	6	90455448	90456669	1221	+	1221.36	201.739	133.283	135.707	lncRNA	havana	0.681285	0.89054	-0.0503464	0.0503464	1.05686	0.0797889	1.05686	139.643	132.129
ENSMUSG00000004561	Mettl17	14	52122299	52130497	8198	+	5392.42	751.847	594.06	599.158	protein_coding	ensembl_havana	0.681292	0.89054	-0.0503464	0.0503464	0.963839	-0.0531353	-1.03752	586.935	608.956
ENSMUSG00000033918	Parl	16	20098568	20121138	22570	-	8029.72	944.015	891.281	892.191	protein_coding	ensembl_havana	0.681294	0.89054	-0.0503464	0.0503464	0.980693	-0.0281271	-1.01969	882.332	899.703
ENSMUSG00000057637	Prdm2	4	142833961	142939566	105605	-	31651.3	4083.04	3503.3	3516.81	protein_coding	ensembl_havana	0.681323	0.89054	-0.0503464	0.0503464	1.02586	0.0368348	1.02586	3566.34	3476.44
ENSMUSG00000078240	Gm3550	18	34869412	34871068	1656	+	95.5128	21.4591	9.34791	10.6125	protein_coding	ensembl	0.681343	0.89054	-0.0503464	0.0503464	0.850559	-0.233517	-1.1757	9.76524	11.481
ENSMUSG00000097503	3110045C21Rik	1	169796958	169800517	3559	+	275.431	48.3443	28.4178	30.6034	lncRNA	havana	0.681495	0.890683	-0.0502769	0.0502769	1.11407	0.155842	1.11407	32.6175	29.2777
ENSMUSG00000024594	Prrc1	18	57487813	57526029	38216	+	8849.85	1060.63	981.976	983.317	protein_coding	ensembl_havana	0.681548	0.890698	-0.0502695	0.0502695	0.979891	-0.0293064	-1.02052	972.22	992.172
ENSMUSG00000029440	Psmd9	5	123307476	123388195	80719	+	10293.1	1273.77	1142.26	1143.68	protein_coding	ensembl_havana	0.681663	0.890764	-0.0502373	0.0502373	0.980679	-0.0281478	-1.0197	1131.79	1154.08
ENSMUSG00000038932	Tcfl5	2	180263749	180284502	20753	-	102.364	18.8992	10.6483	11.3738	protein_coding	ensembl_havana	0.681694	0.890764	-0.0502373	0.0502373	1.14565	0.196164	1.14565	12.2855	10.7236
ENSMUSG00000117667	Gm18293	19	33650729	33650942	213	-	305.347	47.7754	32.4962	33.9274	processed_pseudogene	havana	0.681827	0.890764	-0.0502373	0.0502373	0.911896	-0.133059	-1.09662	32.4008	35.5313
ENSMUSG00000036356	Csgalnact1	8	68809433	69187799	378366	-	5010.93	606.788	555.859	556.77	protein_coding	ensembl_havana	0.681852	0.890764	-0.0502373	0.0502373	0.976851	-0.0337892	-1.0237	549.57	562.593
ENSMUSG00000103880	Gm37009	3	65413698	65414059	361	-	28.7901	6.0431	2.70353	3.1989	processed_pseudogene	havana	0.68188	0.890764	-0.0502373	0.0502373	0.78347	-0.35205	-1.27637	2.78547	3.5553
ENSMUSG00000107561	Gm44264	6	88422669	88423496	827	+	72.2982	14.8221	6.62426	8.03313	lncRNA	havana	0.681894	0.890764	-0.0502373	0.0502373	1.20061	0.263764	1.20061	8.84398	7.36626
ENSMUSG00000030269	Mtmr14	6	113214804	113258354	43550	+	5188.33	628.699	575.804	576.481	protein_coding	ensembl_havana	0.681896	0.890764	-0.0502373	0.0502373	0.978406	-0.0314943	-1.02207	568.988	581.546
ENSMUSG00000048188	Gm8181	18	43304224	43304890	666	+	2975.95	376.633	329.728	330.661	processed_pseudogene	havana	0.682174	0.891073	-0.0500869	0.0500869	0.971361	-0.0419202	-1.02948	325.48	335.076
ENSMUSG00000120361	Gm56889	17	5540797	5542841	2044	-	788.991	114.873	85.5577	87.6657	lncRNA	havana_tagene	0.682281	0.891081	-0.0500827	0.0500827	1.06766	0.0944503	1.06766	91.0037	85.2367
ENSMUSG00000041096	Tspyl2	X	151119848	151125422	5574	-	40066.5	4882.17	4447.7	4451.83	protein_coding	ensembl_havana	0.682296	0.891081	-0.0500827	0.0500827	1.01617	0.0231405	1.01617	4491.57	4420.1
ENSMUSG00000042688	Mapk6	9	75276344	75317288	40944	-	13153.3	1565.31	1458.87	1461.48	protein_coding	ensembl_havana	0.682308	0.891081	-0.0500827	0.0500827	1.02097	0.0299393	1.02097	1477.62	1447.27
ENSMUSG00000020950	Foxg1	12	49429443	49433645	4202	+	56268.5	6602.91	6243.13	6252.06	protein_coding	ensembl_havana	0.68237	0.891106	-0.0500707	0.0500707	1.01819	0.0260038	1.01819	6314.69	6201.89
ENSMUSG00000039828	Wdr70	15	7902536	8128694	226158	-	5711.55	705.415	633.134	634.616	protein_coding	ensembl_havana	0.682742	0.891522	-0.0498677	0.0498677	1.02489	0.0354689	1.02489	643.124	627.506
ENSMUSG00000032479	Map4	9	109760528	109913024	152496	+	268584	32865.9	29817.5	29842.6	protein_coding	ensembl_havana	0.682796	0.891522	-0.0498677	0.0498677	0.985159	-0.0215717	-1.01506	29595.3	30041.2
ENSMUSG00000033862	Cdk10	8	123951581	123958990	7409	+	17861.6	2152.67	1982.74	1984.62	protein_coding	ensembl_havana	0.682816	0.891522	-0.0498677	0.0498677	0.983081	-0.0246176	-1.01721	1965.8	1999.63
ENSMUSG00000116536	Gm2805	16	89886871	89887385	514	+	367.661	51.2311	39.746	40.8512	processed_pseudogene	havana	0.682943	0.891633	-0.049814	0.049814	1.08212	0.113863	1.08212	42.7557	39.511
ENSMUSG00000046841	Ckap4	10	84362169	84369927	7758	-	12099.3	1432.84	1342.66	1344.37	protein_coding	ensembl_havana	0.683046	0.891658	-0.0498015	0.0498015	1.01924	0.0274887	1.01924	1358.69	1333.04
ENSMUSG00000097288	Gm2155	X	55416980	55420151	3171	-	371.078	59.42	40.0414	41.2309	lncRNA	havana	0.683072	0.891658	-0.0498015	0.0498015	0.922885	-0.115777	-1.08356	39.4052	42.6979
ENSMUSG00000086291	Gm15513	5	34369154	34371147	1993	-	228.52	39.5752	23.8468	25.3912	lncRNA	havana	0.68309	0.891658	-0.0498015	0.0498015	0.895689	-0.158931	-1.11646	23.7469	26.5125
ENSMUSG00000016554	Eif3d	15	77843198	77855014	11816	-	25164.1	3020.18	2794.61	2796.01	protein_coding	ensembl_havana	0.683208	0.891757	-0.0497534	0.0497534	1.01442	0.0206517	1.01442	2819.02	2778.95
ENSMUSG00000109401	Cpeb1os1	7	81105643	81107755	2112	+	1070.34	137.917	118.304	118.926	TEC	havana	0.68333	0.891861	-0.049703	0.049703	1.04382	0.061868	1.04382	121.681	116.573
ENSMUSG00000030549	Rhcg	7	79243111	79267406	24295	-	184.758	25.9909	20.3117	20.5286	protein_coding	ensembl_havana	0.683467	0.891985	-0.0496426	0.0496426	1.09428	0.129976	1.09428	21.4918	19.6402
ENSMUSG00000039208	Metrnl	11	121592370	121607133	14763	+	3338.11	445.558	367.898	370.901	protein_coding	ensembl_havana	0.683548	0.891988	-0.0496408	0.0496408	1.03803	0.0538458	1.03803	378.52	364.653
ENSMUSG00000033020	Polr2f	15	79025209	79035975	10766	+	9207.58	1178.97	1019.49	1023.06	protein_coding	ensembl_havana	0.683555	0.891988	-0.0496408	0.0496408	0.974268	-0.0376099	-1.02641	1008.94	1035.58
ENSMUSG00000071256	Zfp213	17	23775741	23783213	7472	-	4194.87	566.904	463.569	466.097	protein_coding	ensembl_havana	0.683775	0.892157	-0.0495588	0.0495588	0.968165	-0.0466747	-1.03288	457.693	472.743
ENSMUSG00000074354	Arhgap20os	9	51744114	51787187	43073	-	55.4429	10.1284	5.94264	6.16032	lncRNA	ensembl_havana	0.683837	0.892157	-0.0495588	0.0495588	1.17641	0.234386	1.17641	6.7028	5.69769
ENSMUSG00000037813	D630003M21Rik	2	158024453	158071143	46690	-	3330.27	418.762	368.754	370.03	protein_coding	ensembl_havana	0.683988	0.892157	-0.0495588	0.0495588	1.02991	0.0425205	1.02991	376.369	365.438
ENSMUSG00000085317	Gssos2	2	155433051	155434772	1721	+	116.595	26.2889	11.21	12.955	lncRNA	havana	0.683994	0.892157	-0.0495588	0.0495588	0.854196	-0.22736	-1.17069	11.8656	13.891
ENSMUSG00000029613	Eif2ak1	5	143803543	143841070	37527	+	30976.9	3644	3438.87	3441.87	protein_coding	havana	0.683995	0.892157	-0.0495588	0.0495588	1.01606	0.0229918	1.01606	3472.74	3417.83
ENSMUSG00000063320	Uqcc6	10	82455685	82459063	3378	-	1661.72	241.797	183.218	184.636	protein_coding	ensembl_havana	0.684011	0.892157	-0.0495588	0.0495588	0.959294	-0.0599554	-1.04243	180.565	188.227
ENSMUSG00000114593	Gm19716	14	59879761	59881834	2073	+	534.955	97.3246	48.3371	59.4394	transcribed_processed_pseudogene	havana	0.684034	0.892157	-0.0495588	0.0495588	1.20303	0.26667	1.20303	65.5518	54.489
ENSMUSG00000121316	---	12	20716342	20720196	3854	+	111.632	15.2105	12.1867	12.4035	lncRNA	havana	0.68413	0.892157	-0.0495588	0.0495588	0.890516	-0.167287	-1.12294	11.5773	13.0007
ENSMUSG00000086810	Gm13110	4	154730211	154739776	9565	-	513.366	63.8839	56.9285	57.0407	lncRNA	havana	0.684134	0.892157	-0.0495588	0.0495588	0.947932	-0.0771439	-1.05493	55.2465	58.2811
ENSMUSG00000081339	Gm16044	7	128294413	128294863	450	+	77.3183	16.6751	7.31605	8.59093	processed_pseudogene	havana	0.684156	0.892157	-0.0495588	0.0495588	0.83661	-0.257374	-1.1953	7.6868	9.18803
ENSMUSG00000032575	Manf	9	106715511	106769179	53668	-	13469.4	1822.84	1489.21	1496.6	protein_coding	ensembl_havana	0.684189	0.892157	-0.0495588	0.0495588	1.02876	0.0409041	1.02876	1519.87	1477.38
ENSMUSG00000081984	Dnajb3	1	88132454	88133505	1051	-	400.852	66.7031	42.319	44.5392	protein_coding	ensembl_havana	0.684208	0.892157	-0.0495588	0.0495588	1.09624	0.132567	1.09624	46.888	42.7716
ENSMUSG00000054931	Zkscan4	13	21663019	21669678	6659	+	1901.45	252.245	209.515	211.272	protein_coding	ensembl_havana	0.684236	0.892157	-0.0495588	0.0495588	1.04206	0.059436	1.04206	216.125	207.402
ENSMUSG00000001134	Uxt	X	20807961	20828257	20296	-	840.25	127.809	91.8714	93.3612	protein_coding	ensembl_havana	0.684339	0.89223	-0.0495233	0.0495233	1.05901	0.0827146	1.05901	96.7189	91.3297
ENSMUSG00000026187	Xrcc5	1	72346586	72434112	87526	+	4962.95	610.446	550.654	551.439	protein_coding	ensembl_havana	0.684395	0.89223	-0.0495233	0.0495233	0.977581	-0.0327114	-1.02293	544.248	556.729
ENSMUSG00000020660	Pomc	12	4004951	4010643	5692	+	467.766	69.5139	50.9743	51.9739	protein_coding	ensembl_havana	0.684428	0.89223	-0.0495233	0.0495233	0.933353	-0.0995048	-1.07141	50.2157	53.8013
ENSMUSG00000049929	Lpar4	X	105964231	105977507	13276	+	429.373	62.8699	46.4634	47.7081	protein_coding	ensembl_havana	0.684491	0.89223	-0.0495233	0.0495233	0.92713	-0.109157	-1.0786	45.6164	49.2017
ENSMUSG00000120006	Gm57352	11	84761638	84762820	1182	+	743.591	103.852	81.4072	82.6212	lncRNA	havana_tagene	0.684581	0.89223	-0.0495233	0.0495233	0.944736	-0.0820172	-1.0585	80.2295	84.9227
ENSMUSG00000036198	Arhgap36	X	48552822	48589122	36300	+	513.906	85.1567	55.1485	57.1007	protein_coding	ensembl_havana	0.68459	0.89223	-0.0495233	0.0495233	0.924016	-0.11401	-1.08223	54.6463	59.14
ENSMUSG00000094082	Gm12452	4	49412307	49412638	331	+	90.8371	18.8992	8.50046	10.093	processed_pseudogene	havana	0.684593	0.89223	-0.0495233	0.0495233	1.18241	0.241725	1.18241	11.0001	9.30317
ENSMUSG00000040732	Erg	16	95160028	95387453	227425	-	1688.34	226.04	186.958	187.594	protein_coding	ensembl_havana	0.684632	0.89223	-0.0495233	0.0495233	0.965718	-0.0503268	-1.0355	183.852	190.379
ENSMUSG00000025580	Eif4a3	11	119179189	119190916	11727	-	13428.4	1639.95	1489.02	1492.04	protein_coding	ensembl_havana	0.684774	0.89236	-0.0494598	0.0494598	1.02156	0.0307738	1.02156	1510.26	1478.39
ENSMUSG00000074890	Lcmt2	2	120958788	120971135	12347	-	3018.84	429.097	330.165	335.427	protein_coding	ensembl_havana	0.684989	0.892585	-0.0493504	0.0493504	1.0485	0.0683323	1.0485	344.238	328.314
ENSMUSG00000110216	Gm36325	8	92436861	92441042	4181	-	37.0999	6.67031	3.85844	4.12221	lncRNA	havana	0.685131	0.892678	-0.049305	0.049305	1.22079	0.287811	1.22079	4.56407	3.73863
ENSMUSG00000089726	Mir17hg	14	115280311	115284160	3849	+	168.203	31.1281	17.9597	18.6893	lncRNA	havana	0.685146	0.892678	-0.049305	0.049305	1.11185	0.152966	1.11185	19.8167	17.8231
ENSMUSG00000121307	---	12	17950735	18115612	164877	+	172.316	28.531	18.3441	19.1462	lncRNA	havana	0.685265	0.892688	-0.0493003	0.0493003	1.11202	0.153183	1.11202	20.2967	18.2521
ENSMUSG00000110569	Gm18860	8	72156849	72157613	764	-	1499.21	196.658	165.492	166.579	processed_pseudogene	havana	0.685334	0.892688	-0.0493003	0.0493003	0.960739	-0.0577838	-1.04087	163.324	169.998
ENSMUSG00000106933	Gm43621	2	36138721	36140743	2022	-	48.278	10.715	4.55726	5.36422	TEC	havana	0.685389	0.892688	-0.0493003	0.0493003	0.820582	-0.28528	-1.21865	4.77566	5.81984
ENSMUSG00000029478	Ncor2	5	125094217	125256284	162067	-	112119	13981.7	12426.4	12457.7	protein_coding	ensembl_havana	0.685397	0.892688	-0.0493003	0.0493003	1.02155	0.0307542	1.02155	12605	12339.1
ENSMUSG00000047161	Chst9	18	15584981	15893215	308234	-	822.911	129.695	88.7778	91.4345	protein_coding	ensembl_havana	0.685437	0.892688	-0.0493003	0.0493003	0.933675	-0.0990072	-1.07104	88.0868	94.3441
ENSMUSG00000028878	Fam76a	4	132626524	132649870	23346	-	17627.8	2140.88	1956.97	1958.64	protein_coding	ensembl_havana	0.68545	0.892688	-0.0493003	0.0493003	0.983646	-0.0237883	-1.01663	1940.41	1972.67
ENSMUSG00000084149	Gm12944	4	126950055	126950518	463	+	147.262	27.7605	13.9338	16.3625	processed_pseudogene	havana	0.685473	0.892688	-0.0493003	0.0493003	0.857933	-0.221064	-1.16559	14.9893	17.4715
ENSMUSG00000110361	Gm8291	8	35519277	35520538	1261	-	91.9185	13.8959	9.33199	10.2132	processed_pseudogene	havana	0.685493	0.892688	-0.0493003	0.0493003	0.864974	-0.209271	-1.1561	9.40915	10.878
ENSMUSG00000080797	Gm15760	16	20363962	20367207	3245	-	607.217	91.1609	66.0501	67.4685	transcribed_processed_pseudogene	havana	0.685579	0.892745	-0.0492728	0.0492728	1.06799	0.0948982	1.06799	69.6721	65.2367
ENSMUSG00000015533	Itga2	13	114969617	115068637	99020	-	114.718	21.2946	11.345	12.7465	protein_coding	ensembl_havana	0.685664	0.8928	-0.0492457	0.0492457	0.861001	-0.215913	-1.16144	11.6125	13.4872
ENSMUSG00000116358	Gm49450	15	98830018	98851433	21415	-	552.562	138.651	43.1966	61.3957	protein_coding	havana	0.685733	0.892834	-0.0492292	0.0492292	0.788059	-0.343625	-1.26894	53.3763	67.7314
ENSMUSG00000045639	Zfp629	7	127206203	127214970	8767	-	14157	1679.99	1570.64	1573	protein_coding	ensembl_havana	0.68586	0.892902	-0.0491963	0.0491963	1.01958	0.0279716	1.01958	1589.62	1559.1
ENSMUSG00000021125	Arg2	12	79177551	79203076	25525	+	747.188	101.652	81.4941	83.0208	protein_coding	ensembl_havana	0.68587	0.892902	-0.0491963	0.0491963	1.0626	0.0875941	1.0626	85.5832	80.5416
ENSMUSG00000040913	Fbxw4	19	45566693	45648752	82059	-	8858.64	1104.24	983.02	984.293	protein_coding	ensembl_havana	0.686192	0.893214	-0.0490446	0.0490446	0.980338	-0.0286483	-1.02006	973.26	992.78
ENSMUSG00000030322	Mbd4	6	115817658	115830333	12675	-	2180.31	286.015	240.572	242.256	protein_coding	ensembl_havana	0.686213	0.893214	-0.0490446	0.0490446	0.963144	-0.054177	-1.03827	237.364	246.447
ENSMUSG00000024049	Myom1	17	71309628	71433852	124224	+	764.962	104.15	84.0809	84.9958	protein_coding	ensembl_havana	0.686237	0.893214	-0.0490446	0.0490446	1.05456	0.0766379	1.05456	87.3753	82.855
ENSMUSG00000117875	Gm6789	18	63676822	63678207	1385	-	55760.6	6652.17	6186.6	6195.62	processed_pseudogene	havana	0.686377	0.893334	-0.0489861	0.0489861	0.982243	-0.0258482	-1.01808	6134.79	6245.69
ENSMUSG00000022020	Naa16	14	79562709	79628219	65510	-	1665.21	238.372	182.754	185.024	protein_coding	ensembl_havana	0.686452	0.893334	-0.0489861	0.0489861	0.954087	-0.0678068	-1.04812	180.162	188.832
ENSMUSG00000031590	Frg1	8	41850496	41870112	19616	-	3630.42	429.123	402.097	403.379	protein_coding	ensembl_havana	0.686523	0.893334	-0.0489861	0.0489861	1.0286	0.0406883	1.0286	409.532	398.144
ENSMUSG00000101168	Gm28892	1	134761880	134774154	12274	+	158.457	29.3065	16.4007	17.6063	lncRNA	havana	0.686537	0.893334	-0.0489861	0.0489861	0.885189	-0.175943	-1.1297	16.4615	18.5966
ENSMUSG00000027489	Necab3	2	154386319	154400811	14492	-	7894.66	966.616	873.694	877.184	protein_coding	ensembl_havana	0.686542	0.893334	-0.0489861	0.0489861	1.0275	0.0391408	1.0275	889.918	866.099
ENSMUSG00000092492	B230208B08Rik	4	78130192	78133847	3655	+	730.34	104.983	78.1847	81.1489	lncRNA	havana	0.686872	0.893599	-0.0488571	0.0488571	0.92857	-0.106918	-1.07692	77.8015	83.7864
ENSMUSG00000097360	9430065F17Rik	13	67701154	67712130	10976	+	201.507	28.9169	22.0812	22.3897	lncRNA	havana	0.686882	0.893599	-0.0488571	0.0488571	0.916014	-0.126558	-1.09169	21.2463	23.1943
ENSMUSG00000052712	BC004004	17	29487762	29533040	45278	+	19933.3	2404.19	2213.02	2214.81	protein_coding	ensembl_havana	0.686909	0.893599	-0.0488571	0.0488571	0.984148	-0.0230534	-1.01611	2195.68	2231.05
ENSMUSG00000030607	Acan	7	78703231	78764848	61617	+	2523.6	321.189	278.826	280.4	protein_coding	ensembl_havana	0.686916	0.893599	-0.0488571	0.0488571	1.03513	0.0498154	1.03513	286.119	276.408
ENSMUSG00000058246	Gm10037	13	67979225	67992155	12930	+	602.189	77.8202	66.1176	66.9099	protein_coding	ensembl_havana	0.686993	0.893644	-0.0488353	0.0488353	0.945	-0.0816141	-1.0582	64.9511	68.7314
ENSMUSG00000042487	Leo1	9	75348806	75373715	24909	+	6731.84	821.609	745.968	747.982	protein_coding	ensembl_havana	0.68719	0.89379	-0.0487643	0.0487643	1.02485	0.035412	1.02485	758.651	740.256
ENSMUSG00000115810	Gm49066	15	73295132	73296035	903	+	547.399	76.8906	60.2285	60.8221	lncRNA	havana	0.687205	0.89379	-0.0487643	0.0487643	1.05924	0.083023	1.05924	62.9367	59.4171
ENSMUSG00000033228	Scaf11	15	96309580	96358725	49145	-	27035.3	3203.53	2999.54	3003.92	protein_coding	ensembl_havana	0.687233	0.89379	-0.0487643	0.0487643	0.981769	-0.0265438	-1.01857	2972.94	3028.15
ENSMUSG00000030259	Rassf8	6	145692474	145766806	74332	+	7880.93	987.535	872.799	875.659	protein_coding	ensembl_havana	0.687322	0.893831	-0.0487444	0.0487444	0.974691	-0.0369839	-1.02597	862.847	885.252
ENSMUSG00000063415	Cyp26b1	6	84548396	84570891	22495	-	5710.1	762.417	630.122	634.456	protein_coding	ensembl_havana	0.68735	0.893831	-0.0487444	0.0487444	0.967481	-0.0476943	-1.03361	623.286	644.236
ENSMUSG00000082194	Gm12444	4	46243014	46243891	877	-	567.235	80.1299	61.8438	63.0261	processed_pseudogene	havana	0.687465	0.893925	-0.0486988	0.0486988	1.06656	0.0929616	1.06656	65.4248	61.3421
ENSMUSG00000109472	Gm18943	7	98896812	98898028	1216	-	1605.09	207.121	177.651	178.343	processed_pseudogene	havana	0.687689	0.894162	-0.0485839	0.0485839	1.03601	0.0510395	1.03601	181.464	175.156
ENSMUSG00000112976	Gm2654	13	50940180	50941772	1592	+	85.2118	21.2946	7.77174	9.46798	processed_pseudogene	havana	0.687752	0.894189	-0.0485709	0.0485709	0.838129	-0.254756	-1.19313	8.52245	10.1684
ENSMUSG00000058076	Sdhc	1	170954734	170978173	23439	-	29503.5	3457.84	3274.84	3278.17	protein_coding	ensembl_havana	0.687805	0.894202	-0.0485645	0.0485645	0.983745	-0.0236436	-1.01652	3249.1	3302.79
ENSMUSG00000071856	Mcc	18	44558127	44945250	387123	-	4931.4	628.106	546.222	547.933	protein_coding	ensembl_havana	0.688008	0.894398	-0.0484693	0.0484693	1.02695	0.0383629	1.02695	555.512	540.935
ENSMUSG00000104063	Pcdhgb7	18	37884653	37974927	90274	+	9440.08	1196.94	1043.87	1048.9	protein_coding	havana	0.688041	0.894398	-0.0484693	0.0484693	1.02878	0.0409399	1.02878	1065.78	1035.96
ENSMUSG00000104302	Gm36975	1	160091894	160270643	178749	+	110.711	22.1598	10.8776	12.3013	lncRNA	havana	0.688182	0.894443	-0.0484471	0.0484471	0.861056	-0.215821	-1.16136	11.3188	13.1452
ENSMUSG00000008435	Rdh13	7	4427769	4448649	20880	-	7207.56	915.672	794.758	800.84	protein_coding	ensembl_havana	0.688228	0.894443	-0.0484471	0.0484471	0.966771	-0.0487536	-1.03437	785.732	812.738
ENSMUSG00000078876	Gm14408	2	176522831	176542374	19543	+	224.006	36.8879	23.4443	24.8895	protein_coding	havana	0.688232	0.894443	-0.0484471	0.0484471	1.11241	0.15369	1.11241	26.4029	23.7348
ENSMUSG00000005483	Dnajb1	8	84334822	84339283	4461	+	21747.3	2816.68	2393.63	2416.36	protein_coding	ensembl_havana	0.688255	0.894443	-0.0484471	0.0484471	1.03555	0.0503988	1.03555	2463.38	2378.81
ENSMUSG00000024378	Stard4	18	33332408	33346916	14508	-	6874.47	884.854	756.361	763.83	protein_coding	ensembl_havana	0.688294	0.894443	-0.0484471	0.0484471	0.963598	-0.0534964	-1.03778	748.011	776.269
ENSMUSG00000020064	Herc4	10	63079589	63153658	74069	+	6463.23	802.604	715.379	718.137	protein_coding	ensembl_havana	0.688371	0.894443	-0.0484471	0.0484471	1.02759	0.0392691	1.02759	728.457	708.896
ENSMUSG00000080836	Gm6444	5	123204305	123204763	458	+	1299.94	188.859	141.001	144.437	processed_pseudogene	havana	0.688445	0.894443	-0.0484471	0.0484471	0.942712	-0.0851113	-1.06077	139.981	148.488
ENSMUSG00000059136	Or13a25	7	140239843	140258494	18651	+	340.945	46.6648	37.1653	37.8827	protein_coding	ensembl_havana	0.68845	0.894443	-0.0484471	0.0484471	0.929037	-0.106193	-1.07638	36.3569	39.134
ENSMUSG00000121182	Gm56739	15	23474513	23474822	309	+	97.0415	12.885	10.6408	10.7824	lncRNA	havana_tagene	0.688501	0.894443	-0.0484471	0.0484471	0.886861	-0.17322	-1.12757	10.066	11.3501
ENSMUSG00000097032	4930539J05Rik	3	135141970	135144468	2498	-	1183.25	144.04	131.137	131.472	lncRNA	havana	0.688502	0.894443	-0.0484471	0.0484471	0.963372	-0.0538347	-1.03802	128.782	133.678
ENSMUSG00000008822	Acyp1	12	85319172	85335213	16041	-	3492.69	463.146	386.782	388.077	protein_coding	ensembl_havana	0.68862	0.894463	-0.0484377	0.0484377	1.02901	0.0412593	1.02901	394.967	383.831
ENSMUSG00000040767	Snrnp25	11	32155415	32158985	3570	+	3986	477.736	442.374	442.889	protein_coding	ensembl_havana	0.688631	0.894463	-0.0484377	0.0484377	0.977519	-0.0328039	-1.023	437.127	447.18
ENSMUSG00000120289	6820445E23Rik	11	26335123	26337444	2321	-	470.631	73.0066	51.0061	52.2923	lncRNA	havana_tagene	0.688644	0.894463	-0.0484377	0.0484377	1.07499	0.104329	1.07499	54.4869	50.6857
ENSMUSG00000025037	Maoa	X	16485937	16554058	68121	+	8230.63	1029.83	909.965	914.515	protein_coding	ensembl_havana	0.688969	0.89461	-0.0483664	0.0483664	0.971565	-0.041618	-1.02927	900.042	926.384
ENSMUSG00000030357	Fkbp4	6	128406698	128415641	8943	-	44490.5	5244.11	4940.77	4943.38	protein_coding	ensembl_havana	0.688983	0.89461	-0.0483664	0.0483664	0.986602	-0.0194601	-1.01358	4906.45	4973.08
ENSMUSG00000038840	Birc7	2	180570816	180575804	4988	+	110.369	15.9128	12.046	12.2632	protein_coding	ensembl_havana	0.689103	0.89461	-0.0483664	0.0483664	1.12098	0.164758	1.12098	13.0263	11.6205
ENSMUSG00000041878	8430432A02Rik	1	43131748	43132996	1248	+	188.215	38.061	19.152	20.9128	lncRNA	ensembl_havana	0.689114	0.89461	-0.0483664	0.0483664	1.13094	0.177517	1.13094	22.4144	19.8194
ENSMUSG00000022827	Rabl3	16	37360247	37392748	32501	+	2034.33	265.956	223.317	226.037	protein_coding	ensembl_havana	0.689207	0.89461	-0.0483664	0.0483664	1.04542	0.0640856	1.04542	231.673	221.607
ENSMUSG00000109291	Gm2814	8	10948161	10950605	2444	-	37.9302	5.5537	4.04097	4.21447	lncRNA	havana	0.689242	0.89461	-0.0483664	0.0483664	0.825641	-0.276413	-1.21118	3.76456	4.55956
ENSMUSG00000020105	Lrig3	10	125802037	125851229	49192	+	1352.65	184.071	149.071	150.295	protein_coding	ensembl_havana	0.689324	0.89461	-0.0483664	0.0483664	0.958083	-0.0617774	-1.04375	146.652	153.068
ENSMUSG00000047497	Adamts12	15	11064876	11349318	284442	+	154.08	33.3515	16.148	17.12	protein_coding	ensembl_havana	0.689344	0.89461	-0.0483664	0.0483664	1.12286	0.167184	1.12286	18.2241	16.23
ENSMUSG00000086170	Gm12144	11	43120381	43123099	2718	-	94.2877	14.8847	10.2269	10.4764	lncRNA	havana	0.689382	0.89461	-0.0483664	0.0483664	1.13259	0.179626	1.13259	11.2466	9.92995
ENSMUSG00000043122	A530016L24Rik	12	112455882	112466362	10480	+	98.6416	19.2666	10.4151	10.9602	protein_coding	ensembl_havana	0.689402	0.89461	-0.0483664	0.0483664	1.1406	0.189791	1.1406	11.7039	10.2612
ENSMUSG00000023886	Smoc2	17	14499768	14625053	125285	+	11074	1369.39	1227.33	1230.45	protein_coding	ensembl_havana	0.689442	0.89461	-0.0483664	0.0483664	1.02303	0.0328526	1.02303	1246.13	1218.08
ENSMUSG00000074862	BC025920	10	81442104	81456538	14434	+	2051.84	290.619	224.689	227.983	protein_coding	ensembl_havana	0.689446	0.89461	-0.0483664	0.0483664	1.04842	0.0682201	1.04842	234.16	223.345
ENSMUSG00000107134	Gm42528	5	39764270	39767688	3418	-	1026.84	156.974	112.508	114.093	TEC	havana	0.689499	0.89461	-0.0483664	0.0483664	0.949027	-0.0754796	-1.05371	110.609	116.55
ENSMUSG00000020255	Nopchap1	10	83196085	83324370	128285	+	13455.1	1686.77	1491.44	1495.01	protein_coding	ensembl_havana	0.689512	0.89461	-0.0483664	0.0483664	1.02226	0.0317612	1.02226	1513.05	1480.1
ENSMUSG00000086179	Gm14317	2	164392450	164401651	9201	+	161.777	25.939	17.0502	17.9752	lncRNA	havana	0.689521	0.89461	-0.0483664	0.0483664	1.11753	0.16032	1.11753	19.083	17.076
ENSMUSG00000113662	Gm35558	12	110566179	110568398	2219	-	2090.92	302.921	230.257	232.324	TEC	havana	0.689537	0.89461	-0.0483664	0.0483664	1.04104	0.0580248	1.04104	237.172	227.822
ENSMUSG00000020331	Hcn2	10	79552468	79571943	19475	+	69303.4	8840.3	7683.18	7700.37	protein_coding	ensembl_havana	0.689555	0.89461	-0.0483664	0.0483664	1.02052	0.0293057	1.02052	7787.48	7630.89
ENSMUSG00000029575	Mmab	5	114569095	114582122	13027	-	12387.6	1455.36	1375.46	1376.4	protein_coding	ensembl_havana	0.689561	0.89461	-0.0483664	0.0483664	1.01644	0.0235202	1.01644	1388.84	1366.38
ENSMUSG00000080708	Ccnd3-ps	4	139072611	139073492	881	-	179.124	26.9572	17.5374	19.9026	processed_pseudogene	havana	0.689567	0.89461	-0.0483664	0.0483664	0.881987	-0.181171	-1.1338	18.5516	21.0339
ENSMUSG00000023938	Aars2	17	45817767	45831770	14003	+	11004.3	1309.45	1221.31	1222.7	protein_coding	ensembl_havana	0.689631	0.894638	-0.0483528	0.0483528	0.981806	-0.02649	-1.01853	1209.47	1231.89
ENSMUSG00000028657	Ppt1	4	122730035	122752969	22934	+	30537	3827.58	3385.97	3393	protein_coding	ensembl_havana	0.689716	0.894693	-0.048326	0.048326	0.98	-0.0291458	-1.02041	3354.87	3423.33
ENSMUSG00000028998	Tomm7	5	24043942	24049160	5218	-	12419.6	1646.51	1375.43	1379.95	protein_coding	ensembl_havana	0.689759	0.894694	-0.0483254	0.0483254	0.975816	-0.0353194	-1.02478	1361.49	1395.23
ENSMUSG00000009633	G0s2	1	192954469	192955526	1057	-	2049.14	286.23	226.05	227.682	protein_coding	ensembl_havana	0.690105	0.894988	-0.0481827	0.0481827	0.962359	-0.0553537	-1.03911	223.1	231.826
ENSMUSG00000094649	Gm7102	19	61163124	61164748	1624	-	170.525	24.1554	18.624	18.9472	protein_coding	ensembl_havana	0.690122	0.894988	-0.0481827	0.0481827	0.909669	-0.136586	-1.0993	17.9295	19.7099
ENSMUSG00000054763	Defb42	14	63284440	63295599	11159	+	106.687	17.997	10.923	11.8541	protein_coding	ensembl_havana	0.690182	0.894988	-0.0481827	0.0481827	1.14547	0.195937	1.14547	12.7348	11.1176
ENSMUSG00000020630	Rnaseh1	12	28699601	28709589	9988	+	2664.06	352.882	294.472	296.007	protein_coding	ensembl_havana	0.690202	0.894988	-0.0481827	0.0481827	0.967161	-0.0481714	-1.03395	290.324	300.182
ENSMUSG00000061859	Patj	4	98284022	98607841	323819	+	1733.2	214.964	191.705	192.578	protein_coding	ensembl_havana	0.690303	0.894988	-0.0481827	0.0481827	0.965597	-0.0505063	-1.03563	189.156	195.895
ENSMUSG00000074922	Fam122a	19	24453866	24454721	855	-	5125.72	665.89	568.199	569.525	protein_coding	ensembl	0.690316	0.894988	-0.0481827	0.0481827	0.97591	-0.0351803	-1.02468	561.673	575.537
ENSMUSG00000103473	Gm37696	3	61265970	61269319	3349	-	426.992	64.5044	46.4046	47.4436	lncRNA	havana	0.690322	0.894988	-0.0481827	0.0481827	1.07308	0.101763	1.07308	49.3639	46.0019
ENSMUSG00000112641	Gm40709	10	78188308	78191544	3236	+	43.1336	9.12627	4.14276	4.79262	lncRNA	havana	0.690327	0.894988	-0.0481827	0.0481827	1.22188	0.289104	1.22188	5.35291	4.38087
ENSMUSG00000082308	Gm15770	5	142838371	142838955	584	-	594.6	85.2505	65.2117	66.0667	processed_pseudogene	havana	0.690387	0.89501	-0.048172	0.048172	1.05953	0.0834265	1.05953	68.2284	64.3949
ENSMUSG00000113570	Gm5953	12	19338563	19341179	2616	+	200.662	33.4168	21.4374	22.2958	TEC	havana	0.69048	0.89506	-0.0481478	0.0481478	0.905786	-0.142758	-1.10401	20.9136	23.0889
ENSMUSG00000027387	Zc3h8	2	128768188	128785998	17810	-	1423.67	171.307	157.966	158.185	protein_coding	ensembl_havana	0.69051	0.89506	-0.0481478	0.0481478	1.03358	0.0476523	1.03358	160.942	155.713
ENSMUSG00000108158	Gm44002	6	91150407	91151001	594	-	169.403	37.9592	16.3545	18.8226	TEC	havana	0.690608	0.895065	-0.0481455	0.0481455	0.867497	-0.20507	-1.15274	17.4482	20.1133
ENSMUSG00000031671	Setd6	8	96442509	96445639	3130	+	3462.5	454.286	383.263	384.722	protein_coding	ensembl_havana	0.690629	0.895065	-0.0481455	0.0481455	0.971142	-0.0422451	-1.02972	378.814	390.07
ENSMUSG00000121241	Gm57475	2	25498543	25499169	626	+	629.721	96.4056	68.4256	69.969	lncRNA	havana_tagene	0.690642	0.895065	-0.0481455	0.0481455	1.06666	0.0931048	1.06666	72.4826	67.9527
ENSMUSG00000037197	Rbm17	2	11590248	11608965	18717	-	13299	1530.14	1477.11	1477.67	protein_coding	ensembl_havana	0.690808	0.895225	-0.048068	0.048068	1.01498	0.0214529	1.01498	1490.18	1468.18
ENSMUSG00000085483	Gm14198	2	154471922	154474557	2635	-	52.1951	8.92824	5.37248	5.79945	lncRNA	havana	0.690917	0.895311	-0.0480262	0.0480262	0.840183	-0.251224	-1.19022	5.25947	6.2599
ENSMUSG00000045746	B230317F23Rik	8	61436471	61438943	2472	+	248.931	44.4296	26.8616	27.659	lncRNA	ensembl_havana	0.690996	0.895343	-0.0480103	0.0480103	1.09279	0.128016	1.09279	29.0382	26.5726
ENSMUSG00000061143	Maml3	3	51593328	52012498	419170	-	5203.42	638.895	576.539	578.158	protein_coding	ensembl_havana	0.691027	0.895343	-0.0480103	0.0480103	0.975308	-0.0360709	-1.02532	570.441	584.883
ENSMUSG00000015568	Lpl	8	69333143	69360101	26958	+	11098.6	1354.75	1229.37	1233.18	protein_coding	ensembl_havana	0.691088	0.895348	-0.0480081	0.0480081	1.02423	0.0345419	1.02423	1249.91	1220.34
ENSMUSG00000035245	Eogt	6	97086985	97126144	39159	-	5384.93	694.154	596.563	598.325	protein_coding	ensembl_havana	0.691116	0.895348	-0.0480081	0.0480081	1.02588	0.0368563	1.02588	607.151	591.837
ENSMUSG00000105349	Gm43604	5	136149820	136150525	705	-	100.515	14.8043	10.8973	11.1684	lncRNA	havana	0.691199	0.895378	-0.0479937	0.0479937	1.12724	0.172799	1.12724	11.9498	10.6009
ENSMUSG00000048007	Timm8a1	X	133438005	133442615	4610	-	1916.63	253.533	211.673	212.959	protein_coding	ensembl_havana	0.691263	0.895378	-0.0479937	0.0479937	0.964204	-0.0525894	-1.03712	208.321	216.055
ENSMUSG00000050222	Il17d	14	57762234	57780624	18390	+	4303.13	535.907	476.372	478.125	protein_coding	ensembl_havana	0.691346	0.895378	-0.0479937	0.0479937	0.972552	-0.0401533	-1.02822	470.643	483.926
ENSMUSG00000032413	Rasa2	9	96421353	96513671	92318	-	7388.74	905.254	819.776	820.971	protein_coding	ensembl_havana	0.69135	0.895378	-0.0479937	0.0479937	1.02087	0.0297935	1.02087	830.125	813.158
ENSMUSG00000020178	Adora2a	10	75152711	75170619	17908	+	952.649	195.115	101.874	105.85	protein_coding	ensembl_havana	0.691352	0.895378	-0.0479937	0.0479937	0.929759	-0.105071	-1.07555	101.693	109.375
ENSMUSG00000108298	Gm44226	6	48731164	48732921	1757	-	77.9333	13.424	7.71984	8.65926	lncRNA	havana	0.691427	0.895398	-0.0479839	0.0479839	0.858919	-0.219406	-1.16425	8.01979	9.33707
ENSMUSG00000058546	Rpl23a	11	78071758	78074411	2653	-	2241.31	330.706	245.732	249.034	protein_coding	ensembl_havana	0.691541	0.895398	-0.0479839	0.0479839	0.955799	-0.065221	-1.04625	242.629	253.849
ENSMUSG00000113636	Gm8616	13	3402952	3403989	1037	+	453.494	77.3387	48.4952	50.3882	processed_pseudogene	havana	0.691578	0.895398	-0.0479839	0.0479839	1.08344	0.115622	1.08344	52.4179	48.3809
ENSMUSG00000015879	Fam184b	5	45687047	45796957	109910	-	2365.71	318.311	261.443	262.857	protein_coding	ensembl_havana	0.69158	0.895398	-0.0479839	0.0479839	1.03465	0.0491361	1.03465	267.691	258.727
ENSMUSG00000039427	Alg1	16	5051485	5062777	11292	+	9598.15	1217.32	1064.61	1066.46	protein_coding	ensembl_havana	0.691581	0.895398	-0.0479839	0.0479839	1.02088	0.0298081	1.02088	1079.6	1057.52
ENSMUSG00000121049	Gm39468	11	113676991	113678522	1531	+	215.64	31.9947	23.6539	23.96	lncRNA	havana_tagene	0.691794	0.895619	-0.0478768	0.0478768	0.919752	-0.120684	-1.08725	22.9133	24.9125
ENSMUSG00000053358	Gm9905	7	120632475	120634320	1845	-	299.493	41.7954	32.5261	33.277	TEC	ensembl_havana	0.691838	0.89562	-0.047876	0.047876	0.925129	-0.112274	-1.08093	31.9491	34.5347
ENSMUSG00000111684	Gm8543	9	38985398	38987032	1634	+	51.3799	9.2069	5.4055	5.70888	processed_pseudogene	havana	0.691934	0.895669	-0.0478527	0.0478527	0.844063	-0.244577	-1.18475	5.18356	6.1412
ENSMUSG00000028793	Rnf19b	4	128952064	128979680	27616	+	17971	2143.5	1994.43	1996.78	protein_coding	ensembl_havana	0.69196	0.895669	-0.0478527	0.0478527	0.982713	-0.0251584	-1.01759	1977.91	2012.7
ENSMUSG00000025268	Maged2	X	149589366	149597342	7976	-	15475.8	1947.27	1716.16	1719.53	protein_coding	ensembl_havana	0.692212	0.895855	-0.0477624	0.0477624	0.979799	-0.029443	-1.02062	1700.57	1735.63
ENSMUSG00000032512	Wdr48	9	119723944	119755654	31710	+	23507.4	2764.25	2610.2	2611.94	protein_coding	ensembl_havana	0.692223	0.895855	-0.0477624	0.0477624	1.01484	0.0212525	1.01484	2632.88	2594.38
ENSMUSG00000054519	Zfp867	11	59352023	59363301	11278	-	2962.71	425.929	325.222	329.19	protein_coding	ensembl_havana	0.692232	0.895855	-0.0477624	0.0477624	0.958578	-0.061033	-1.04321	321.311	335.196
ENSMUSG00000031734	Irx3	8	92525153	92528696	3543	-	237.681	44.4296	25.3835	26.409	protein_coding	ensembl_havana	0.692298	0.895885	-0.0477479	0.0477479	1.09838	0.135378	1.09838	27.9196	25.4188
ENSMUSG00000045007	Tubg2	11	101046733	101052614	5881	+	15784.3	1822.84	1753.21	1753.81	protein_coding	ensembl_havana	0.692415	0.895949	-0.0477167	0.0477167	1.01402	0.0200842	1.01402	1767.53	1743.1
ENSMUSG00000032959	Pebp1	5	117420719	117425691	4972	-	155410	18758.8	17245.7	17267.8	protein_coding	ensembl_havana	0.692557	0.895949	-0.0477167	0.0477167	1.01672	0.0239183	1.01672	17427.6	17141.1
ENSMUSG00000107066	Gm4482	6	122769543	122770285	742	-	2724.21	330.749	301.7	302.69	processed_pseudogene	havana	0.692606	0.895949	-0.0477167	0.0477167	1.02971	0.0422386	1.02971	307.922	299.037
ENSMUSG00000093436	Gm20646	1	42734085	42783952	49867	+	813.594	119.164	89.4434	90.3993	lncRNA	havana	0.692614	0.895949	-0.0477167	0.0477167	1.05269	0.0740772	1.05269	93.1055	88.4455
ENSMUSG00000113047	Gm47469	13	74699443	74712376	12933	-	1586.22	199.799	175.237	176.247	lncRNA	havana	0.692623	0.895949	-0.0477167	0.0477167	1.03827	0.0541798	1.03827	180.117	173.478
ENSMUSG00000025141	Myadml2	11	120536857	120538985	2128	-	1784.13	244.146	195.875	198.237	protein_coding	ensembl_havana	0.692637	0.895949	-0.0477167	0.0477167	1.04538	0.0640307	1.04538	203.445	194.613
ENSMUSG00000040136	Abcc8	7	45753947	45829458	75511	-	13299.7	1819.87	1468.5	1477.74	protein_coding	ensembl_havana	0.692646	0.895949	-0.0477167	0.0477167	0.970367	-0.0433973	-1.03054	1452.61	1496.97
ENSMUSG00000025785	Exosc7	9	122942280	122965195	22915	+	4534.1	543.332	503.038	503.789	protein_coding	ensembl_havana	0.692805	0.896054	-0.0476658	0.0476658	1.02281	0.0325388	1.02281	509.894	498.522
ENSMUSG00000031059	Ndufb11	X	20481565	20483859	2294	-	28926.6	3381.18	3207.34	3214.06	protein_coding	ensembl_havana	0.692813	0.896054	-0.0476658	0.0476658	1.02023	0.028889	1.02023	3250.36	3185.92
ENSMUSG00000027405	Nop56	2	130116350	130121234	4884	+	28754.9	3590.02	3189.98	3194.99	protein_coding	ensembl_havana	0.692892	0.896067	-0.0476596	0.0476596	0.981853	-0.0264216	-1.01848	3162.44	3220.9
ENSMUSG00000062470	Fbxl12os	9	20518754	20528568	9814	+	544.776	72.0675	60.0736	60.5307	lncRNA	ensembl_havana	0.69291	0.896067	-0.0476596	0.0476596	1.05638	0.0791309	1.05638	62.5682	59.2288
ENSMUSG00000117292	E330032C10Rik	17	73557981	73567652	9671	+	208.378	28.531	22.79	23.1532	lncRNA	havana	0.692976	0.896067	-0.0476596	0.0476596	0.917844	-0.123679	-1.08951	21.9982	23.9673
ENSMUSG00000107620	2700052C19Rik	7	3386061	3386396	335	+	75.7445	16.9192	6.72953	8.41605	TEC	havana	0.693009	0.896067	-0.0476596	0.0476596	0.828316	-0.271747	-1.20727	7.5068	9.06273
ENSMUSG00000036913	Trim67	8	125519831	125561453	41622	+	3527.25	471.991	389.348	391.917	protein_coding	ensembl_havana	0.693087	0.896067	-0.0476596	0.0476596	1.03424	0.0485738	1.03424	399.554	386.326
ENSMUSG00000109031	Gm45201	7	92080378	92083057	2679	+	63.4869	14.8043	6.364	7.05411	TEC	havana	0.693117	0.896067	-0.0476596	0.0476596	0.844796	-0.243325	-1.18372	6.36177	7.53053
ENSMUSG00000050423	Ppp1r3g	13	36142822	36154372	11550	+	3472.52	545.809	376.066	385.836	protein_coding	ensembl_havana	0.693197	0.896067	-0.0476596	0.0476596	1.05594	0.0785236	1.05594	397.323	376.275
ENSMUSG00000035649	Zcchc7	4	44755877	44932216	176339	+	9255.03	1427.56	1017.54	1028.34	protein_coding	ensembl_havana	0.69322	0.896067	-0.0476596	0.0476596	0.963756	-0.0532595	-1.03761	1007.02	1044.89
ENSMUSG00000046287	Pnma3	X	72108393	72111798	3405	+	12295.2	1684.35	1361.32	1366.13	protein_coding	ensembl_havana	0.693228	0.896067	-0.0476596	0.0476596	0.975561	-0.035696	-1.02505	1347.24	1380.99
ENSMUSG00000043940	Wdfy3	5	101980822	102217788	236966	-	96762.1	11645.9	10718	10751.3	protein_coding	ensembl_havana	0.693249	0.896067	-0.0476596	0.0476596	1.02263	0.0322912	1.02263	10884.7	10643.7
ENSMUSG00000032360	Hcrtr2	9	76133162	76231139	97977	-	613.255	91.1609	66.1773	68.1395	protein_coding	ensembl_havana	0.693352	0.896145	-0.0476219	0.0476219	1.07217	0.100535	1.07217	70.6908	65.9324
ENSMUSG00000110790	Gm47079	9	20939603	20943654	4051	-	1055.87	139.965	116.318	117.319	lncRNA	havana	0.693398	0.896149	-0.0476199	0.0476199	1.04594	0.0647977	1.04594	120.249	114.968
ENSMUSG00000102269	Gm7357	1	4593128	4596961	3833	+	86.3057	14.8718	9.09727	9.58952	processed_pseudogene	havana	0.693512	0.896242	-0.0475748	0.0475748	1.14556	0.196055	1.14556	10.3685	9.051
ENSMUSG00000025967	Eef1b2	1	63215984	63219646	3662	+	37184.1	4436.87	4124.48	4131.57	protein_coding	ensembl_havana	0.693579	0.896249	-0.0475713	0.0475713	0.981554	-0.0268604	-1.01879	4089.51	4166.37
ENSMUSG00000119947	Gm56494	18	77151602	77152865	1263	-	93.1603	16.6758	9.4813	10.3511	lncRNA	havana_tagene	0.693603	0.896249	-0.0475713	0.0475713	0.866234	-0.207172	-1.15442	9.49906	10.9659
ENSMUSG00000097204	Gm17690	3	96074780	96079748	4968	-	773.049	110.838	84.1624	85.8943	lncRNA	havana	0.693917	0.896599	-0.0474018	0.0474018	1.06222	0.0870816	1.06222	88.8112	83.6091
ENSMUSG00000047459	Dynlrb1	2	155078453	155092198	13745	+	43861.5	5451.34	4862.86	4873.5	protein_coding	ensembl_havana	0.693985	0.896632	-0.0473856	0.0473856	1.02022	0.0288862	1.02022	4928.67	4830.96
ENSMUSG00000027615	Hps3	3	20050109	20089480	39371	-	4757.52	597.458	526.724	528.614	protein_coding	ensembl_havana	0.694169	0.896738	-0.0473343	0.0473343	1.02744	0.0390577	1.02744	536.763	522.426
ENSMUSG00000113204	Gm46430	13	74727467	74766065	38598	-	2114.57	275.304	233.229	234.953	lncRNA	havana	0.694185	0.896738	-0.0473343	0.0473343	0.963255	-0.0540109	-1.03815	230.248	239.031
ENSMUSG00000023911	Flywch2	17	23995890	24005056	9166	-	2653.89	320.434	294.369	294.877	protein_coding	ensembl_havana	0.6943	0.896738	-0.0473343	0.0473343	0.973671	-0.0384938	-1.02704	290.645	298.505
ENSMUSG00000040164	Kcns1	2	164005539	164013034	7495	-	8221.15	1016.99	909.636	913.461	protein_coding	ensembl_havana	0.69431	0.896738	-0.0473343	0.0473343	0.973668	-0.0384983	-1.02704	900.137	924.48
ENSMUSG00000097090	Gm26724	17	27420006	27422046	2040	+	402.815	65.596	41.9959	44.7573	lncRNA	havana	0.694428	0.896738	-0.0473343	0.0473343	0.909215	-0.137307	-1.09985	42.2389	46.4565
ENSMUSG00000054716	Zfp771	7	126843446	126853976	10530	+	16232.3	2184	1793.87	1803.59	protein_coding	ensembl_havana	0.694493	0.896738	-0.0473343	0.0473343	0.972229	-0.0406315	-1.02856	1775.55	1826.27
ENSMUSG00000052974	Cyp2f2	7	26819334	26833086	13752	+	81.566	13.3406	7.92983	9.06289	protein_coding	ensembl_havana	0.694538	0.896738	-0.0473343	0.0473343	1.16801	0.224057	1.16801	9.8751	8.45462
ENSMUSG00000019842	Traf3ip2	10	39488930	39531304	42374	+	740.199	97.3126	81.1669	82.2443	protein_coding	ensembl_havana	0.694653	0.896738	-0.0473343	0.0473343	1.05553	0.0779736	1.05553	84.8103	80.3482
ENSMUSG00000024736	Tmem132a	19	10835186	10847305	12119	-	86160.8	9969.36	9570.49	9573.42	protein_coding	ensembl_havana	0.694656	0.896738	-0.0473343	0.0473343	1.01134	0.0162632	1.01134	9633.85	9525.86
ENSMUSG00000025533	Asl	5	130040099	130058089	17990	-	4828.13	577.998	535.825	536.459	protein_coding	ensembl_havana	0.694658	0.896738	-0.0473343	0.0473343	0.979	-0.0306186	-1.02145	530.344	541.72
ENSMUSG00000029913	Prdm5	6	65755972	65913995	158023	+	1626.84	212.602	179.525	180.76	protein_coding	ensembl_havana	0.694672	0.896738	-0.0473343	0.0473343	0.962129	-0.0556971	-1.03936	176.848	183.809
ENSMUSG00000020736	Nt5c	11	115381246	115382689	1443	-	9348.8	1103.51	1037.72	1038.76	protein_coding	ensembl_havana	0.694691	0.896738	-0.0473343	0.0473343	0.982115	-0.0260366	-1.01821	1028.49	1047.22
ENSMUSG00000113701	B230303A05Rik	13	15988133	16198017	209884	-	3065.04	369.05	339.999	340.56	transcribed_processed_pseudogene	havana	0.69472	0.896738	-0.0473343	0.0473343	1.02582	0.0367812	1.02582	345.482	336.785
ENSMUSG00000027411	Vps16	2	130266259	130286190	19931	+	16263.6	1938.3	1805.16	1807.07	protein_coding	ensembl_havana	0.694729	0.896738	-0.0473343	0.0473343	1.01718	0.0245709	1.01718	1823.91	1793.11
ENSMUSG00000091989	Ndufab1-ps	7	80157535	80158003	468	+	4855.33	603.274	538.461	539.481	processed_pseudogene	ensembl	0.694751	0.896738	-0.0473343	0.0473343	1.02321	0.0330982	1.02321	545.957	533.575
ENSMUSG00000054021	Sirt5	13	43518972	43548680	29708	+	3512.6	448.022	389.236	390.289	protein_coding	ensembl_havana	0.694792	0.896738	-0.0473343	0.0473343	1.02696	0.0383743	1.02696	395.844	385.454
ENSMUSG00000019948	Actr6	10	89547833	89568158	20325	-	3375.03	413.171	373.538	375.004	protein_coding	ensembl_havana	0.694813	0.896738	-0.0473343	0.0473343	1.02961	0.0420979	1.02961	381.22	370.257
ENSMUSG00000074361	C5ar2	7	15968510	15978080	9570	-	232.91	36.9939	25.5205	25.8789	protein_coding	ensembl_havana	0.694876	0.896738	-0.0473343	0.0473343	0.922196	-0.116855	-1.08437	24.67	26.7514
ENSMUSG00000049641	Vgll2	10	51898598	51904568	5970	+	70.9089	14.8519	7.21636	7.87877	protein_coding	ensembl_havana	0.694878	0.896738	-0.0473343	0.0473343	1.16948	0.225863	1.16948	8.4634	7.23691
ENSMUSG00000000409	Lck	4	129442137	129467435	25298	-	494.774	73.6283	54.422	54.9749	protein_coding	ensembl_havana	0.695283	0.897127	-0.0471461	0.0471461	0.943031	-0.0846227	-1.06041	53.2958	56.5155
ENSMUSG00000054434	Tmem120b	5	123206478	123255813	49335	+	2628.39	325.171	290.859	292.044	protein_coding	ensembl_havana	0.695325	0.897127	-0.0471461	0.0471461	1.03139	0.0445893	1.03139	296.881	287.846
ENSMUSG00000031551	Ido1	8	25074152	25087026	12874	-	32.6103	7.99867	3.22217	3.62337	protein_coding	ensembl_havana	0.695362	0.897127	-0.0471461	0.0471461	0.805187	-0.312604	-1.24195	3.19934	3.97341
ENSMUSG00000033405	Nudt15	14	73756317	73785683	29366	-	2398.21	307.52	265.415	266.468	protein_coding	ensembl_havana	0.695406	0.897127	-0.0471461	0.0471461	0.969162	-0.0451897	-1.03182	261.936	270.27
ENSMUSG00000114253	Gm47798	14	6161997	6165812	3815	-	185.186	43.3554	19.2737	20.5763	lncRNA	havana	0.695414	0.897127	-0.0471461	0.0471461	0.893063	-0.163167	-1.11974	19.2467	21.5513
ENSMUSG00000030879	Mrpl17	7	105452413	105460307	7894	-	11680.1	1381.77	1296.38	1297.79	protein_coding	ensembl_havana	0.695436	0.897127	-0.0471461	0.0471461	0.982526	-0.0254326	-1.01778	1285.21	1308.06
ENSMUSG00000033126	Ybey	10	76295401	76304949	9548	-	2118.96	257.237	234.722	235.44	protein_coding	ensembl_havana	0.695586	0.897252	-0.0470855	0.0470855	1.03116	0.0442739	1.03116	239.413	232.177
ENSMUSG00000044172	Ptx4	17	25339734	25344267	4533	+	141.956	28.3928	14.5661	15.7729	protein_coding	ensembl_havana	0.695618	0.897252	-0.0470855	0.0470855	0.884928	-0.176367	-1.13003	14.742	16.6589
ENSMUSG00000053565	Eif3k	7	28670797	28681290	10493	-	29750.6	3675.03	3299.43	3305.62	protein_coding	ensembl_havana	0.695668	0.897262	-0.0470809	0.0470809	0.981013	-0.0276558	-1.01935	3271.48	3334.8
ENSMUSG00000113591	4930447K03Rik	13	34268138	34297256	29118	-	52.5341	8.89374	5.40145	5.83712	lncRNA	havana	0.695771	0.897339	-0.0470437	0.0470437	0.844573	-0.243706	-1.18403	5.29674	6.2715
ENSMUSG00000048856	Slc25a47	12	108801972	108822742	20770	+	1330.24	167.503	147.099	147.804	protein_coding	ensembl_havana	0.696012	0.897595	-0.0469197	0.0469197	0.963186	-0.0541142	-1.03822	145.088	150.633
ENSMUSG00000102953	Gm37019	12	102555536	102557670	2134	-	200.523	40.4956	19.6124	22.2803	TEC	havana	0.69615	0.897638	-0.0468989	0.0468989	0.876132	-0.19078	-1.14138	20.6466	23.5656
ENSMUSG00000037622	Wdtc1	4	133019770	133080793	61023	-	47763.7	5851.72	5301.07	5307.08	protein_coding	ensembl_havana	0.696153	0.897638	-0.0468989	0.0468989	1.01625	0.0232604	1.01625	5354.61	5268.97
ENSMUSG00000106590	Gm42879	5	121731758	121733972	2214	+	108.66	20.3806	11.4025	12.0733	TEC	havana	0.696178	0.897638	-0.0468989	0.0468989	0.881778	-0.181512	-1.13407	11.3287	12.8476
ENSMUSG00000037406	Htra4	8	25514945	25528979	14034	-	942.959	124.762	103.777	104.773	protein_coding	ensembl_havana	0.696265	0.897638	-0.0468989	0.0468989	0.953926	-0.0680506	-1.0483	102.081	107.012
ENSMUSG00000119990	Gm53610	10	7162265	7165109	2844	+	141.539	23.1404	15.2099	15.7265	lncRNA	havana_tagene	0.696425	0.897638	-0.0468989	0.0468989	1.11401	0.155766	1.11401	16.7347	15.022
ENSMUSG00000035047	Kri1	9	21184753	21199266	14513	-	10226.5	1237.83	1134.59	1136.28	protein_coding	ensembl_havana	0.696452	0.897638	-0.0468989	0.0468989	0.980762	-0.0280254	-1.01962	1124.26	1146.31
ENSMUSG00000100033	Gm8337	1	47696852	47698790	1938	+	632.235	95.2459	68.5106	70.2484	processed_pseudogene	havana	0.696472	0.897638	-0.0468989	0.0468989	1.06765	0.0944342	1.06765	72.8328	68.218
ENSMUSG00000062944	9130023H24Rik	7	127833630	127837204	3574	-	1182.28	176.508	129.23	131.365	protein_coding	ensembl_havana	0.696513	0.897638	-0.0468989	0.0468989	0.950161	-0.0737566	-1.05245	127.716	134.415
ENSMUSG00000066491	Cox6c2	12	56420378	56420609	231	-	6525.38	773.852	724.36	725.042	processed_pseudogene	ensembl_havana	0.696569	0.897638	-0.0468989	0.0468989	1.01911	0.0273128	1.01911	732.771	719.028
ENSMUSG00000037185	Krt80	15	101245325	101268044	22719	-	293.343	43.6033	31.2854	32.5936	protein_coding	ensembl_havana	0.696609	0.897638	-0.0468989	0.0468989	0.917177	-0.124728	-1.0903	31.0918	33.8995
ENSMUSG00000046873	Mbtps2	X	156318367	156381712	63345	-	7765.13	965.858	856.829	862.792	protein_coding	ensembl_havana	0.69663	0.897638	-0.0468989	0.0468989	1.03209	0.0455628	1.03209	877.658	850.373
ENSMUSG00000116965	Gm36742	16	39007825	39009269	1444	-	477.313	70.3469	51.9673	53.0348	lncRNA	havana	0.69664	0.897638	-0.0468989	0.0468989	1.06889	0.0961146	1.06889	54.9343	51.3938
ENSMUSG00000052551	Adarb2	13	8252902	8818784	565882	+	9790.08	1205.49	1085.66	1087.79	protein_coding	ensembl_havana	0.696664	0.897638	-0.0468989	0.0468989	1.02099	0.0299707	1.02099	1100.22	1077.6
ENSMUSG00000067719	Gm10221	5	24786552	24786861	309	-	27833.8	3525.26	3083.96	3092.64	processed_pseudogene	havana	0.696666	0.897638	-0.0468989	0.0468989	1.02213	0.0315788	1.02213	3130.86	3063.08
ENSMUSG00000040429	Mterf1a	5	3940581	3943934	3353	-	970	129.383	107.098	107.778	protein_coding	ensembl_havana	0.696724	0.897638	-0.0468989	0.0468989	1.04428	0.0625027	1.04428	110.044	105.378
ENSMUSG00000024215	Spdef	17	27933326	27947930	14604	-	60.2083	10.1239	6.28603	6.68982	protein_coding	ensembl_havana	0.696753	0.897638	-0.0468989	0.0468989	0.855456	-0.225235	-1.16897	6.1698	7.21229
ENSMUSG00000106067	Gm7902	5	133870412	133871359	947	-	1137.57	139.461	126.037	126.397	processed_pseudogene	havana	0.696772	0.897638	-0.0468989	0.0468989	0.963393	-0.0538035	-1.038	123.721	128.422
ENSMUSG00000031285	Dcx	X	142638838	142716308	77470	-	4442.87	612.263	490.677	493.652	protein_coding	ensembl_havana	0.696887	0.897731	-0.0468538	0.0468538	1.03216	0.0456683	1.03216	502	486.358
ENSMUSG00000031872	Bean1	8	104897074	104945755	48681	+	5220.39	636.157	579.126	580.043	protein_coding	ensembl_havana	0.697039	0.897872	-0.0467857	0.0467857	1.02199	0.0313863	1.02199	586.626	574.001
ENSMUSG00000030697	Ppp4c	7	126385038	126391669	6631	-	11131.1	1368.57	1235.21	1236.79	protein_coding	ensembl_havana	0.697156	0.897968	-0.0467391	0.0467391	0.98173	-0.0266019	-1.01861	1224.17	1246.96
ENSMUSG00000082530	Gm12168	11	46341807	46342175	368	-	1001.7	136.396	110.286	111.301	processed_pseudogene	havana	0.697324	0.898075	-0.0466876	0.0466876	1.04723	0.0665791	1.04723	114.165	109.016
ENSMUSG00000069372	Ctxn3	18	57601588	57611206	9618	+	789.369	126.241	85.9984	87.7077	protein_coding	ensembl_havana	0.697343	0.898075	-0.0466876	0.0466876	1.05995	0.083996	1.05995	90.297	85.1899
ENSMUSG00000073207	Ccdc160	X	51880077	51888346	8269	+	660.326	97.2712	72.1097	73.3695	protein_coding	ensembl_havana	0.697367	0.898075	-0.0466876	0.0466876	1.06051	0.0847641	1.06051	75.8827	71.5527
ENSMUSG00000023913	Pla2g7	17	43878989	43923093	44104	+	44183.6	5547.59	4892.63	4909.29	protein_coding	ensembl_havana	0.697448	0.898124	-0.0466638	0.0466638	0.977275	-0.0331633	-1.02325	4847	4959.71
ENSMUSG00000112663	C630031E19Rik	12	29725627	29736445	10818	-	573.288	87.7683	62.1389	63.6987	lncRNA	havana	0.697552	0.898203	-0.0466255	0.0466255	1.06876	0.0959345	1.06876	65.9193	61.6784
ENSMUSG00000085363	Gm15478	5	67799744	67804120	4376	+	154.301	23.3461	16.7659	17.1446	lncRNA	havana	0.697725	0.898227	-0.0466139	0.0466139	0.906322	-0.141904	-1.10336	16.1352	17.8029
ENSMUSG00000031877	Ces2g	8	105688350	105696170	7820	+	45.748	8.33754	4.57874	5.08311	protein_coding	ensembl_havana	0.697727	0.898227	-0.0466139	0.0466139	1.19971	0.262682	1.19971	5.64527	4.70554
ENSMUSG00000100490	Gm28455	7	39138862	39148226	9364	+	123.804	24.0862	12.4437	13.756	unprocessed_pseudogene	havana	0.697728	0.898227	-0.0466139	0.0466139	0.873124	-0.195742	-1.14531	12.6915	14.5357
ENSMUSG00000085929	Gm13421	2	27430429	27436105	5676	+	456.349	68.9886	49.4745	50.7054	lncRNA	havana	0.697742	0.898227	-0.0466139	0.0466139	0.932113	-0.101424	-1.07283	48.542	52.0774
ENSMUSG00000033377	Palmd	3	116711907	116762637	50730	-	7580.31	901.846	841.547	842.257	protein_coding	ensembl_havana	0.697819	0.898271	-0.0465928	0.0465928	1.01815	0.0259433	1.01815	850.701	835.54
ENSMUSG00000026027	Stradb	1	59012681	59034875	22194	+	9620.87	1163.2	1067.13	1068.99	protein_coding	ensembl_havana	0.697911	0.898285	-0.0465859	0.0465859	1.02035	0.0290596	1.02035	1080.96	1059.4
ENSMUSG00000083169	Gm6580	14	46264885	46266242	1357	+	1157.8	142.14	128.407	128.645	processed_pseudogene	havana	0.69798	0.898285	-0.0465859	0.0465859	1.03621	0.0513218	1.03621	131.294	126.706
ENSMUSG00000059645	Gm7361	5	26462689	26469307	6618	+	222.878	43.6843	23.1822	24.7642	protein_coding	havana	0.698008	0.898285	-0.0465859	0.0465859	0.898644	-0.154178	-1.11279	23.3114	25.9406
ENSMUSG00000036206	Sh3bp4	1	88998137	89082791	84654	+	15794	1877.52	1752.78	1754.89	protein_coding	ensembl_havana	0.69803	0.898285	-0.0465859	0.0465859	1.01749	0.0250166	1.01749	1772.22	1741.75
ENSMUSG00000082467	Gm6743	X	60874116	60875182	1066	+	271.314	36.1293	29.8212	30.146	processed_pseudogene	havana	0.698044	0.898285	-0.0465859	0.0465859	1.0755	0.105011	1.0755	31.3986	29.1944
ENSMUSG00000097069	Gm16998	10	53952018	53957178	5160	+	215.32	32.434	23.4342	23.9245	lncRNA	havana	0.698087	0.898286	-0.0465855	0.0465855	0.918564	-0.122549	-1.08866	22.8143	24.837
ENSMUSG00000037892	Pcdh18	3	49697745	49711775	14030	-	1685.78	225.85	186.061	187.309	protein_coding	ensembl_havana	0.698182	0.898349	-0.0465549	0.0465549	1.03885	0.0549854	1.03885	191.126	183.978
ENSMUSG00000113386	Gm47357	12	34673906	34678638	4732	-	99.1184	20.2806	10.5235	11.0132	lncRNA	havana	0.698279	0.898349	-0.0465549	0.0465549	0.881235	-0.182402	-1.13477	10.1965	11.5707
ENSMUSG00000109556	Gm38843	6	82780746	82782084	1338	-	42.4682	6.44248	4.47289	4.71869	lncRNA	havana	0.698301	0.898349	-0.0465549	0.0465549	0.836773	-0.257092	-1.19507	4.25953	5.09042
ENSMUSG00000048100	Taf13	3	108479014	108490539	11525	+	5074.98	664.879	561.615	563.887	protein_coding	ensembl_havana	0.698348	0.898349	-0.0465549	0.0465549	0.972976	-0.0395239	-1.02777	555.103	570.521
ENSMUSG00000029507	Pus1	5	110921533	110928526	6993	-	5714.71	716.561	634.14	634.967	protein_coding	ensembl_havana	0.69835	0.898349	-0.0465549	0.0465549	0.979522	-0.0298495	-1.02091	628.043	641.173
ENSMUSG00000053181	A830005F24Rik	13	48667046	48668336	1290	+	155.974	21.7754	16.9596	17.3304	lncRNA	ensembl_havana	0.698463	0.898367	-0.0465461	0.0465461	0.90794	-0.139331	-1.10139	16.521	18.1961
ENSMUSG00000005204	Senp3	11	69563941	69572911	8970	-	26507.4	3162.47	2942.99	2945.26	protein_coding	ensembl_havana	0.698473	0.898367	-0.0465461	0.0465461	1.01498	0.0214507	1.01498	2970.21	2926.38
ENSMUSG00000118029	Gm55328	19	47240682	47242772	2090	+	2222.91	305.354	245.518	246.99	TEC	havana	0.698492	0.898367	-0.0465461	0.0465461	1.03545	0.0502611	1.03545	251.941	243.315
ENSMUSG00000110393	Gm36445	13	65388738	65397981	9243	+	285.918	42.2453	31.3244	31.7686	lncRNA	havana	0.698554	0.898384	-0.0465382	0.0465382	0.929269	-0.105832	-1.07611	30.4189	32.7342
ENSMUSG00000000552	Zfp385a	15	103222322	103248521	26199	-	27061.5	3116.12	3004.58	3006.83	protein_coding	ensembl_havana	0.698593	0.898384	-0.0465382	0.0465382	0.985446	-0.0211507	-1.01477	2982.4	3026.44
ENSMUSG00000070471	Erich6	3	58523721	58544629	20908	-	269.298	41.2405	28.7202	29.922	protein_coding	ensembl_havana	0.698634	0.898384	-0.0465382	0.0465382	0.914998	-0.12816	-1.0929	28.4054	31.0443
ENSMUSG00000099468	Gm28271	5	91911184	91915774	4590	-	57.7874	11.6319	5.97663	6.42083	lncRNA	havana	0.698831	0.898583	-0.0464417	0.0464417	1.17374	0.231115	1.17374	6.98273	5.94912
ENSMUSG00000115539	Gm6997	14	79203389	79204009	620	-	1039.54	129.761	114.997	115.504	processed_pseudogene	havana	0.699019	0.898632	-0.0464181	0.0464181	1.04051	0.0572859	1.04051	117.915	113.325
ENSMUSG00000000301	Pemt	11	59861440	59937316	75876	-	678.002	88.2206	74.7639	75.3336	protein_coding	ensembl_havana	0.699032	0.898632	-0.0464181	0.0464181	0.951026	-0.0724432	-1.0515	73.4264	77.2075
ENSMUSG00000120926	Gm57038	9	37457286	37458212	926	+	8418.47	1184.8	930.752	935.385	lncRNA	havana_tagene	0.699032	0.898632	-0.0464181	0.0464181	0.972414	-0.0403576	-1.02837	921.084	947.214
ENSMUSG00000005161	Prdx2	8	85696216	85701464	5248	+	57212.2	6763.13	6351.66	6356.91	protein_coding	ensembl_havana	0.699041	0.898632	-0.0464181	0.0464181	1.01459	0.020892	1.01459	6408.57	6316.44
ENSMUSG00000045466	Zfp956	6	47930324	47942235	11911	+	9907.83	1188.13	1099.29	1100.87	protein_coding	ensembl_havana	0.69915	0.898692	-0.0463889	0.0463889	1.01919	0.0274253	1.01919	1112.58	1091.63
ENSMUSG00000104103	Gm9517	12	113593614	113594488	874	-	1171.69	156.363	128.552	130.187	processed_pseudogene	havana	0.699231	0.898692	-0.0463889	0.0463889	0.953346	-0.0689284	-1.04894	126.439	132.627
ENSMUSG00000032656	Marchf3	18	56894788	57058621	163833	-	1184.08	176.708	128.699	131.564	protein_coding	ensembl_havana	0.699256	0.898692	-0.0463889	0.0463889	0.945821	-0.0803613	-1.05728	127.592	134.901
ENSMUSG00000112496	Gm48764	12	9553584	9559638	6054	-	34.8045	6.67031	3.57243	3.86716	lncRNA	havana	0.699259	0.898692	-0.0463889	0.0463889	1.21877	0.285421	1.21877	4.29528	3.52429
ENSMUSG00000021028	Mbip	12	56375088	56392680	17592	-	2496.91	329.924	275.843	277.435	protein_coding	ensembl_havana	0.69945	0.898748	-0.0463619	0.0463619	1.03409	0.0483629	1.03409	282.426	273.115
ENSMUSG00000109231	Gm45737	7	46577561	46579173	1612	-	46.8729	11.0442	4.566	5.2081	TEC	havana	0.69947	0.898748	-0.0463619	0.0463619	0.827162	-0.273758	-1.20895	4.68997	5.66996
ENSMUSG00000056870	Gulp1	1	44590671	44835999	245328	+	451.265	61.9898	49.6162	50.1405	protein_coding	ensembl_havana	0.69951	0.898748	-0.0463619	0.0463619	0.94251	-0.0854201	-1.061	48.4913	51.4491
ENSMUSG00000081738	Hmgb1-ps2	X	144958938	144959574	636	+	1356.98	233.143	147.166	150.776	processed_pseudogene	havana	0.699518	0.898748	-0.0463619	0.0463619	0.94391	-0.0832791	-1.05942	146.06	154.739
ENSMUSG00000029655	N4bp2l2	5	150531472	150589649	58177	-	8937.33	1110.18	989.81	993.037	protein_coding	ensembl_havana	0.699538	0.898748	-0.0463619	0.0463619	1.02441	0.034794	1.02441	1005.64	981.677
ENSMUSG00000029587	Zfp12	5	143220918	143234590	13672	+	13125.4	1595.34	1456.39	1458.37	protein_coding	ensembl_havana	0.699625	0.898748	-0.0463619	0.0463619	1.01829	0.0261501	1.01829	1472.37	1445.92
ENSMUSG00000089837	Npcd	15	79673876	79718439	44563	-	548.337	97.2128	57.6217	60.9263	protein_coding	ensembl_havana	0.699626	0.898748	-0.0463619	0.0463619	0.918392	-0.122817	-1.08886	58.1425	63.309
ENSMUSG00000083854	Dnajc19-ps	7	103531861	103532212	351	-	1400.45	178.969	154.767	155.606	processed_pseudogene	havana	0.699644	0.898748	-0.0463619	0.0463619	1.03802	0.0538373	1.03802	159.107	153.279
ENSMUSG00000024870	Rab1b	19	5149233	5157101	7868	-	76029	9234.45	8438.55	8447.66	protein_coding	ensembl_havana	0.699714	0.898783	-0.0463452	0.0463452	1.01564	0.0223847	1.01564	8521.41	8390.21
ENSMUSG00000079442	St6galnac4	2	32477107	32489711	12604	+	13923	1738.55	1543.61	1547	protein_coding	ensembl_havana	0.700035	0.899096	-0.046194	0.046194	1.02084	0.0297546	1.02084	1564.5	1532.56
ENSMUSG00000074466	Gm15417	3	89296640	89306098	9458	+	1202.7	171.08	131.28	133.633	lncRNA	ensembl_havana	0.700046	0.899096	-0.046194	0.046194	0.949263	-0.0751196	-1.05345	129.75	136.685
ENSMUSG00000040323	Gm15429	1	161553811	161555059	1248	-	4140.48	490.779	459.567	460.054	processed_pseudogene	ensembl_havana	0.700086	0.899096	-0.046194	0.046194	1.02171	0.0309912	1.02171	465.934	456.032
ENSMUSG00000090957	Gm7535	17	18131302	18133079	1777	-	3562.41	450.416	394.18	395.824	processed_pseudogene	havana	0.700135	0.899104	-0.04619	0.04619	0.971661	-0.0414749	-1.02917	389.962	401.336
ENSMUSG00000112605	Gm7476	12	49822898	49823559	661	-	36.5966	11.6537	3.15781	4.06629	processed_pseudogene	havana	0.700302	0.899263	-0.0461135	0.0461135	1.25743	0.330478	1.25743	4.67518	3.71804
ENSMUSG00000043833	2900005J15Rik	5	25305929	25315108	9179	+	832.82	120.549	91.7709	92.5356	lncRNA	ensembl_havana	0.700684	0.899699	-0.0459029	0.0459029	0.954083	-0.0678128	-1.04813	90.1755	94.5153
ENSMUSG00000083326	Rpl38-ps1	4	138153099	138153314	215	+	37.0385	9.21575	3.57739	4.11539	processed_pseudogene	havana	0.700736	0.89971	-0.0458975	0.0458975	0.812398	-0.299742	-1.23092	3.62908	4.46712
ENSMUSG00000023019	Gpd1	15	99615396	99622887	7491	+	58107.1	7313.86	6441.04	6456.34	protein_coding	ensembl_havana	0.700782	0.899714	-0.0458954	0.0458954	0.980174	-0.0288909	-1.02023	6384.98	6514.14
ENSMUSG00000059475	Zfp426	9	20379845	20404043	24198	-	8324.66	1016.21	924.065	924.962	protein_coding	ensembl_havana	0.70092	0.899837	-0.0458361	0.0458361	1.01804	0.0257895	1.01804	933.78	917.236
ENSMUSG00000036743	Psma8	18	14839208	14895359	56151	+	84.0376	19.2666	7.85687	9.33751	protein_coding	ensembl_havana	0.701001	0.899886	-0.0458125	0.0458125	1.18249	0.241825	1.18249	10.2789	8.69258
ENSMUSG00000087235	Gm4750	X	151215473	151217673	2200	+	788.835	112.909	87.0838	87.6483	transcribed_processed_pseudogene	havana	0.701077	0.899928	-0.0457923	0.0457923	0.954754	-0.0667991	-1.04739	85.4048	89.4521
ENSMUSG00000019945	Cabcoco1	10	68266783	68377727	110944	-	574.02	83.3754	62.9792	63.78	protein_coding	ensembl_havana	0.701126	0.899936	-0.0457886	0.0457886	0.944927	-0.0817253	-1.05828	61.725	65.3225
ENSMUSG00000114771	Gm49064	13	67375061	67378034	2973	-	458.819	58.17	50.7387	50.9799	lncRNA	havana	0.701284	0.900084	-0.045717	0.045717	0.946551	-0.0792482	-1.05647	49.3265	52.1118
ENSMUSG00000063875	Rps6-ps1	15	76221816	76222563	747	+	311.911	45.9092	33.8524	34.6567	processed_pseudogene	havana	0.70134	0.9001	-0.045709	0.045709	0.926759	-0.109734	-1.07903	33.3172	35.9503
ENSMUSG00000091825	Gm5778	10	73037527	73038599	1072	+	432.5	64.4919	47.0233	48.0556	processed_pseudogene	havana	0.701599	0.900142	-0.045689	0.045689	1.07038	0.0981223	1.07038	49.7461	46.4752
ENSMUSG00000002384	Bmp8b	4	122998958	123025893	26935	+	81.4076	16.2245	7.30383	9.04529	protein_coding	ensembl_havana	0.70161	0.900142	-0.045689	0.045689	0.84722	-0.239192	-1.18033	8.26059	9.75023
ENSMUSG00000101249	Gm29216	1	24654787	24655279	492	-	525246	79682	56954.7	58360.6	unprocessed_pseudogene	havana	0.701632	0.900142	-0.045689	0.045689	0.941738	-0.086602	-1.06187	56421.5	59912.1
ENSMUSG00000120166	Zfp33b	5	104719508	104732488	12980	+	3644.81	458.125	403.915	404.979	protein_coding	havana_tagene	0.701658	0.900142	-0.045689	0.045689	0.975005	-0.0365178	-1.02564	399.496	409.738
ENSMUSG00000069806	Cacng7	7	3381471	3416738	35267	+	75029.9	8607.84	8335.06	8336.65	protein_coding	ensembl_havana	0.701757	0.900142	-0.045689	0.045689	1.01015	0.0145721	1.01015	8383.74	8299.49
ENSMUSG00000052291	5330438D12Rik	10	116344957	116451876	106919	+	2696.17	345.057	298.749	299.575	lncRNA	ensembl_havana	0.701785	0.900142	-0.045689	0.045689	1.02835	0.0403376	1.02835	304.412	296.018
ENSMUSG00000032400	Zwilch	9	64044426	64080387	35961	-	641.92	105.745	69.7299	71.3244	protein_coding	ensembl_havana	0.701799	0.900142	-0.045689	0.045689	0.939381	-0.0902175	-1.06453	68.7224	73.1571
ENSMUSG00000038463	Olfml2b	1	170472101	170510359	38258	+	15686.6	2108.53	1730.69	1742.96	protein_coding	ensembl_havana	0.701871	0.900142	-0.045689	0.045689	1.03071	0.0436443	1.03071	1771.97	1719.17
ENSMUSG00000051989	Smim11	16	92098174	92109930	11756	+	2255.8	294.068	249.467	250.644	protein_coding	ensembl_havana	0.702027	0.900142	-0.045689	0.045689	0.968342	-0.0464121	-1.03269	246.069	254.114
ENSMUSG00000036733	Rbm42	7	30340424	30349743	9319	-	28111.4	3500.94	3120.09	3123.49	protein_coding	ensembl_havana	0.702115	0.900142	-0.045689	0.045689	0.984103	-0.0231193	-1.01615	3096.14	3146.16
ENSMUSG00000061802	Odad2	18	7088209	7297937	209728	-	283.68	49.0988	30.1053	31.52	protein_coding	ensembl_havana	0.702219	0.900142	-0.045689	0.045689	0.913648	-0.13029	-1.09451	29.9308	32.7597
ENSMUSG00000097259	Gm26766	15	37007767	37044345	36578	+	195.923	41.2405	20.7386	21.7692	lncRNA	havana	0.702232	0.900142	-0.045689	0.045689	0.903718	-0.146055	-1.10654	20.4658	22.6462
ENSMUSG00000028698	Pik3r3	4	116078815	116160254	81439	+	18102.6	2097.44	2010.53	2011.4	protein_coding	ensembl_havana	0.702248	0.900142	-0.045689	0.045689	1.01368	0.0195996	1.01368	2025.98	1998.64
ENSMUSG00000038888	Ctu1	7	43321440	43327723	6283	+	4887.09	641.486	540.605	543.011	protein_coding	ensembl_havana	0.702262	0.900142	-0.045689	0.045689	1.02851	0.0405576	1.02851	551.678	536.385
ENSMUSG00000086773	Gm16192	8	41492793	41495091	2298	+	245.426	34.7612	26.5123	27.2695	lncRNA	havana	0.702286	0.900142	-0.045689	0.045689	1.08675	0.120023	1.08675	28.6775	26.3882
ENSMUSG00000090389	Cdv3-ps	14	42978394	42979929	1535	-	2340.45	283.948	259.531	260.05	processed_pseudogene	havana	0.702293	0.900142	-0.045689	0.045689	0.972976	-0.0395238	-1.02777	256.207	263.323
ENSMUSG00000020225	Tmbim4	10	120037495	120060823	23328	+	6974.16	873.856	773.565	774.906	protein_coding	ensembl_havana	0.7023	0.900142	-0.045689	0.045689	0.979535	-0.0298306	-1.02089	765.9	781.901
ENSMUSG00000084866	A930006K02Rik	16	91261913	91267017	5104	+	197.919	26.8429	21.6004	21.991	lncRNA	havana	0.702303	0.900142	-0.045689	0.045689	1.08829	0.122058	1.08829	23.1502	21.2722
ENSMUSG00000108874	Gm9711	7	144345733	144346060	327	+	91.9792	18.4225	9.56612	10.2199	processed_pseudogene	havana	0.702321	0.900142	-0.045689	0.045689	0.875593	-0.191667	-1.14208	9.54273	10.8986
ENSMUSG00000081670	Gm15697	6	38519238	38523010	3772	-	59.2344	9.51705	6.10047	6.58159	unprocessed_pseudogene	havana	0.702368	0.900142	-0.045689	0.045689	1.16746	0.223368	1.16746	7.11701	6.09617
ENSMUSG00000078768	Zfp566	7	29776762	29789953	13191	-	1196.74	155.004	132.445	132.971	protein_coding	ensembl_havana	0.702372	0.900142	-0.045689	0.045689	0.96351	-0.0536287	-1.03787	130.172	135.101
ENSMUSG00000006678	Pola1	X	92348373	92675762	327389	-	1212.36	162.245	133.977	134.707	protein_coding	ensembl_havana	0.702388	0.900142	-0.045689	0.045689	1.03961	0.0560493	1.03961	137.594	132.351
ENSMUSG00000116845	Gm46546	16	88256833	88257082	249	+	94.4359	17.5878	9.84718	10.4929	processed_pseudogene	havana	0.702418	0.900142	-0.045689	0.045689	0.877183	-0.189051	-1.14001	9.81405	11.1881
ENSMUSG00000106978	N4bp2os	5	65918334	65921723	3389	-	1236	155.54	136.809	137.333	lncRNA	havana	0.702448	0.900142	-0.045689	0.045689	0.964088	-0.0527627	-1.03725	134.857	139.88
ENSMUSG00000025474	Tubgcp2	7	139575868	139616583	40715	-	15824.9	1859.32	1756.67	1758.32	protein_coding	ensembl_havana	0.702465	0.900142	-0.045689	0.045689	1.01624	0.0232368	1.01624	1774.46	1746.11
ENSMUSG00000040327	Cul9	17	46811498	46857315	45817	-	38719.4	4480.3	4298.71	4302.16	protein_coding	ensembl_havana	0.702486	0.900142	-0.045689	0.045689	1.01452	0.0207964	1.01452	4336.56	4274.5
ENSMUSG00000085894	Gm15832	1	39586651	39591084	4433	-	250.156	37.9251	27.0551	27.7951	lncRNA	havana	0.702599	0.900181	-0.0456701	0.0456701	0.920152	-0.120055	-1.08678	26.3634	28.6511
ENSMUSG00000029761	Cald1	6	34575435	34752409	176974	+	10453	1240.44	1159.27	1161.44	protein_coding	ensembl_havana	0.702602	0.900181	-0.0456701	0.0456701	0.98027	-0.0287486	-1.02013	1148.92	1172.05
ENSMUSG00000087242	C78197	11	68083019	68086980	3961	-	147.818	21.149	15.666	16.4242	lncRNA	havana	0.702772	0.900202	-0.0456598	0.0456598	1.1122	0.153414	1.1122	17.3537	15.603
ENSMUSG00000081187	3110067C02Rik	X	149246722	149249153	2431	+	70.3124	15.8617	6.99792	7.81248	processed_pseudogene	havana	0.702793	0.900202	-0.0456598	0.0456598	0.852361	-0.230463	-1.17321	7.09439	8.32322
ENSMUSG00000110366	Gm45885	7	105049521	105051100	1579	+	99.8293	14.9975	10.5433	11.0921	lncRNA	havana	0.702807	0.900202	-0.0456598	0.0456598	0.883112	-0.179331	-1.13236	10.3021	11.6657
ENSMUSG00000038094	Atp13a4	16	29214671	29363683	149012	-	4341.22	566.906	480.929	482.358	protein_coding	ensembl_havana	0.702822	0.900202	-0.0456598	0.0456598	0.974796	-0.0368284	-1.02586	475.374	487.665
ENSMUSG00000110070	Gm45619	7	45017601	45018129	528	+	1295.01	166.883	143.071	143.89	lncRNA	havana	0.702866	0.900202	-0.0456598	0.0456598	0.962288	-0.0554595	-1.03919	140.906	146.429
ENSMUSG00000083159	Gm12180	11	48459182	48459843	661	+	52.1124	12.3766	4.85468	5.79027	processed_pseudogene	havana	0.702876	0.900202	-0.0456598	0.0456598	1.20527	0.269354	1.20527	6.34794	5.26683
ENSMUSG00000019809	Pex3	10	13399586	13428887	29301	-	7048.21	861.273	781.225	783.135	protein_coding	ensembl_havana	0.703005	0.900313	-0.0456067	0.0456067	1.02276	0.0324707	1.02276	793.075	775.425
ENSMUSG00000098720	Gm27239	18	81030671	81031791	1120	+	31.3906	6.08418	3.24984	3.48785	lncRNA	havana	0.7031	0.90036	-0.0455839	0.0455839	0.814578	-0.295875	-1.22763	3.06316	3.76043
ENSMUSG00000031365	Zfp275	X	72386227	72402687	16460	+	8591.78	1056.13	952.391	954.643	protein_coding	ensembl_havana	0.703128	0.90036	-0.0455839	0.0455839	1.02208	0.0315103	1.02208	965.941	945.073
ENSMUSG00000020740	Gga3	11	115475081	115494878	19797	-	28568.4	3570.37	3168.25	3174.26	protein_coding	ensembl_havana	0.703335	0.900434	-0.0455479	0.0455479	0.981406	-0.0270774	-1.01895	3140.81	3200.32
ENSMUSG00000107476	Zfp862-ps	6	48481271	48511767	30496	+	5711.55	722.003	632.698	634.617	transcribed_unitary_pseudogene	havana	0.703364	0.900434	-0.0455479	0.0455479	0.975823	-0.0353081	-1.02478	625.672	641.174
ENSMUSG00000018126	Baiap2l2	15	79142395	79169738	27343	-	982.205	136.066	107.664	109.134	protein_coding	ensembl_havana	0.703396	0.900434	-0.0455479	0.0455479	0.951893	-0.0711292	-1.05054	106.421	111.799
ENSMUSG00000054450	Gm9945	11	53370993	53371925	932	+	138.934	22.2922	14.6883	15.4371	TEC	ensembl_havana	0.703405	0.900434	-0.0455479	0.0455479	1.11643	0.158898	1.11643	16.3026	14.6024
ENSMUSG00000097801	Gm26777	12	80556725	80565691	8966	-	1587.69	210.851	175.706	176.41	lncRNA	havana	0.703415	0.900434	-0.0455479	0.0455479	0.966548	-0.0490866	-1.03461	172.802	178.783
ENSMUSG00000020409	Slu7	11	43324571	43338809	14238	+	19262.2	2329.77	2137.41	2140.24	protein_coding	ensembl_havana	0.703474	0.900434	-0.0455479	0.0455479	1.01738	0.0248634	1.01738	2161.14	2124.22
ENSMUSG00000086740	Gm17029	4	149044754	149069129	24375	+	515.092	70.6907	56.2369	57.2325	lncRNA	havana	0.703582	0.900434	-0.0455479	0.0455479	0.940813	-0.0880208	-1.06291	55.3769	58.8607
ENSMUSG00000078627	Marchf10	11	105251624	105347562	95938	-	230.931	32.3977	25.0813	25.659	protein_coding	ensembl_havana	0.70372	0.900434	-0.0455479	0.0455479	0.920618	-0.119325	-1.08623	24.3316	26.4296
ENSMUSG00000036678	Aaas	15	102246687	102259207	12520	-	4527.33	537.487	502.695	503.037	protein_coding	ensembl_havana	0.703751	0.900434	-0.0455479	0.0455479	0.980455	-0.0284762	-1.01993	497.905	507.83
ENSMUSG00000114809	Atp5c1-ps	13	77817206	77818595	1389	-	492.475	70.3735	53.685	54.7195	processed_pseudogene	havana	0.703801	0.900434	-0.0455479	0.0455479	0.93832	-0.0918488	-1.06574	52.7978	56.2684
ENSMUSG00000014426	Map3k4	17	12446508	12537684	91176	-	20538.2	2634.12	2275.47	2282.02	protein_coding	ensembl_havana	0.703807	0.900434	-0.0455479	0.0455479	1.02192	0.0312891	1.02192	2308.94	2259.4
ENSMUSG00000113621	2900060N12Rik	12	24845854	24881317	35463	-	1319.78	163.973	146.297	146.642	lncRNA	havana	0.703822	0.900434	-0.0455479	0.0455479	0.966954	-0.0484811	-1.03418	144.148	149.074
ENSMUSG00000049950	Rpp38	2	3329986	3333681	3695	-	1643.05	203.806	181.902	182.561	protein_coding	ensembl_havana	0.703837	0.900434	-0.0455479	0.0455479	1.03345	0.047472	1.03345	186.14	180.114
ENSMUSG00000046556	Zfp319	8	96049639	96058579	8940	-	16422.2	1976.19	1821.13	1824.69	protein_coding	ensembl_havana	0.703866	0.900434	-0.0455479	0.0455479	1.01964	0.0280566	1.01964	1844.36	1808.84
ENSMUSG00000037234	Hook3	8	26511449	26609253	97804	-	20129.4	2548.34	2228.37	2236.6	protein_coding	ensembl_havana	0.703873	0.900434	-0.0455479	0.0455479	1.0239	0.0340761	1.0239	2265.16	2212.28
ENSMUSG00000055184	Fam72a	1	131455641	131467611	11970	+	417.761	57.7997	45.9376	46.4179	protein_coding	ensembl_havana	0.703947	0.900434	-0.0455479	0.0455479	0.941107	-0.0875693	-1.06258	44.7595	47.5604
ENSMUSG00000105775	Gm10290	5	28743568	28744567	999	+	88.4226	14.6707	9.36776	9.82473	processed_pseudogene	havana	0.703975	0.900434	-0.0455479	0.0455479	0.879758	-0.184821	-1.13668	9.13764	10.3865
ENSMUSG00000108732	2310043P16Rik	7	34089157	34093038	3881	+	145.811	23.5155	15.8739	16.2012	TEC	havana	0.703995	0.900434	-0.0455479	0.0455479	1.1021	0.140261	1.1021	16.9291	15.3607
ENSMUSG00000102976	Zc3h11a	1	133547600	133589119	41519	-	24762.8	2880.88	2749.04	2751.42	protein_coding	havana	0.704	0.900434	-0.0455479	0.0455479	1.01517	0.0217259	1.01517	2774.07	2732.61
ENSMUSG00000116056	Gm4544	15	102565546	102568907	3361	+	230.968	34.4633	24.671	25.6631	lncRNA	havana	0.704094	0.9005	-0.0455163	0.0455163	1.09226	0.127316	1.09226	27.0515	24.7666
ENSMUSG00000033644	Piwil2	14	70609926	70666833	56907	-	241.077	54.3009	24.8147	26.7864	protein_coding	ensembl_havana	0.704332	0.900749	-0.045396	0.045396	0.897923	-0.155336	-1.11368	25.279	28.1527
ENSMUSG00000092526	Gm17907	7	55552350	55553060	710	-	68.6865	15.9973	6.37119	7.63183	processed_pseudogene	havana	0.70457	0.900999	-0.0452758	0.0452758	0.840118	-0.251336	-1.19031	6.86074	8.16639
ENSMUSG00000039768	Dnajc11	4	152018148	152066595	48447	+	23343.8	2690.68	2592.9	2593.75	protein_coding	ensembl_havana	0.704804	0.901212	-0.0451729	0.0451729	1.01246	0.0178585	1.01246	2611.17	2579.05
ENSMUSG00000033350	Chst2	9	95281345	95288776	7431	-	75273.7	9853.31	8338.05	8363.74	protein_coding	ensembl_havana	0.704863	0.901212	-0.0451729	0.0451729	0.978738	-0.0310057	-1.02172	8264.25	8443.78
ENSMUSG00000052769	Gm9889	3	115508787	115510378	1591	+	192.412	33.3515	20.1593	21.3791	lncRNA	ensembl_havana	0.704866	0.901212	-0.0451729	0.0451729	0.901335	-0.149865	-1.10947	20.151	22.3568
ENSMUSG00000099384	1700110C19Rik	17	10538819	10548245	9426	+	109.498	17.6015	11.6022	12.1665	lncRNA	havana	0.705179	0.901538	-0.0450159	0.0450159	0.889636	-0.168713	-1.12406	11.4433	12.8629
ENSMUSG00000107994	D830050J10Rik	6	115652929	115654742	1813	+	608.636	84.036	66.9187	67.6262	lncRNA	ensembl_havana	0.705206	0.901538	-0.0450159	0.0450159	0.948533	-0.0762304	-1.05426	65.6181	69.1785
ENSMUSG00000096173	Gm3150	15	72785206	72785410	204	+	175.879	33.4419	18.0999	19.5421	processed_pseudogene	ensembl_havana	0.705366	0.901687	-0.044944	0.044944	0.892945	-0.163357	-1.11989	18.3995	20.6055
ENSMUSG00000116494	Gm49449	15	98840431	98841547	1116	+	161.998	21.307	17.4211	17.9997	TEC	havana	0.705426	0.901709	-0.0449338	0.0449338	0.909391	-0.137028	-1.09964	17.1265	18.8329
ENSMUSG00000043557	Mdga1	17	30046923	30189062	142139	-	34672.5	4110.57	3845.66	3852.5	protein_coding	ensembl_havana	0.705486	0.901716	-0.0449302	0.0449302	1.01827	0.0261149	1.01827	3891.62	3821.81
ENSMUSG00000097603	A430010J10Rik	6	67092657	67145411	52754	+	67.2705	9.26393	7.23749	7.4745	lncRNA	ensembl_havana	0.705517	0.901716	-0.0449302	0.0449302	1.14748	0.198466	1.14748	8.05816	7.02249
ENSMUSG00000040740	Slc25a34	4	141346135	141351133	4998	-	2466.21	310.293	273.074	274.023	protein_coding	ensembl_havana	0.705865	0.902052	-0.0447685	0.0447685	1.02974	0.0422863	1.02974	278.525	270.479
ENSMUSG00000041945	Mfsd9	1	40811198	40829848	18650	-	2548.79	310.667	282.674	283.198	protein_coding	ensembl_havana	0.705927	0.902052	-0.0447685	0.0447685	1.02659	0.0378646	1.02659	287.747	280.293
ENSMUSG00000115406	Gm49300	15	31368508	31370452	1944	+	323.328	45.3932	35.4187	35.9254	TEC	havana	0.705947	0.902052	-0.0447685	0.0447685	1.07081	0.0986987	1.07081	37.3002	34.8337
ENSMUSG00000025937	Lactb2	1	13693554	13730771	37217	-	4243.02	531.912	469.651	471.447	protein_coding	ensembl_havana	0.705952	0.902052	-0.0447685	0.0447685	0.973578	-0.0386318	-1.02714	464.819	477.434
ENSMUSG00000042284	Itga1	13	115089632	115238501	148869	-	4259.25	533.608	472.081	473.25	protein_coding	ensembl_havana	0.706056	0.902131	-0.0447305	0.0447305	0.976307	-0.0345925	-1.02427	467.605	478.952
ENSMUSG00000048807	Slc35e4	11	3857021	3864665	7644	-	14389.6	1877.5	1594.97	1598.84	protein_coding	ensembl_havana	0.706164	0.902214	-0.0446905	0.0446905	0.979342	-0.030115	-1.02109	1580.75	1614.1
ENSMUSG00000032869	Psmf1	2	151557732	151586107	28375	-	13979	1702.67	1549.32	1553.23	protein_coding	ensembl_havana	0.706421	0.902487	-0.0445593	0.0445593	1.02129	0.0303929	1.02129	1571.69	1538.92
ENSMUSG00000075012	Fjx1	2	102279711	102282845	3134	-	34085.7	4174.72	3780.3	3787.31	protein_coding	ensembl_havana	0.706515	0.902534	-0.0445362	0.0445362	1.01846	0.0263885	1.01846	3826.66	3757.31
ENSMUSG00000070345	Hsf5	11	87507990	87550369	42379	+	96.2801	17.4867	9.79274	10.6978	protein_coding	ensembl_havana	0.706553	0.902534	-0.0445362	0.0445362	0.87567	-0.19154	-1.14198	9.9485	11.361
ENSMUSG00000086555	Gm13446	2	35439550	35448715	9165	-	1890.12	229.198	209.734	210.013	lncRNA	havana	0.706587	0.902534	-0.0445362	0.0445362	1.02843	0.0404465	1.02843	213.571	207.666
ENSMUSG00000109267	Gm45048	8	4066454	4066883	429	-	45.9793	9.21268	4.6676	5.10881	processed_pseudogene	havana	0.706688	0.902605	-0.0445022	0.0445022	0.838518	-0.254086	-1.19258	4.64459	5.53905
ENSMUSG00000003809	Gcdh	8	85613022	85620551	7529	-	8098.96	960.221	899.152	899.885	protein_coding	ensembl_havana	0.706793	0.902605	-0.0445022	0.0445022	0.982926	-0.0248457	-1.01737	891.397	906.881
ENSMUSG00000103706	6820402A03Rik	1	66832804	66835458	2654	-	64.8697	16.9192	5.66808	7.20774	TEC	havana	0.706914	0.902605	-0.0445022	0.0445022	0.82618	-0.275471	-1.21039	6.41874	7.76917
ENSMUSG00000114590	5930438M14Rik	13	101368635	101384060	15425	+	93.0599	14.1964	10.1198	10.34	lncRNA	havana	0.706959	0.902605	-0.0445022	0.0445022	0.889107	-0.169571	-1.12472	9.62347	10.8238
ENSMUSG00000066838	Zfp772	7	7205116	7212998	7882	-	2967.32	384.912	328.213	329.702	protein_coding	ensembl_havana	0.707004	0.902605	-0.0445022	0.0445022	1.03011	0.0428043	1.03011	335.225	325.425
ENSMUSG00000087601	Uchl1os	5	66783838	66833842	50004	-	61.7855	12.4293	6.3618	6.86506	lncRNA	havana	0.707048	0.902605	-0.0445022	0.0445022	1.16517	0.220541	1.16517	7.35592	6.31317
ENSMUSG00000085665	Gm12059	11	23017998	23025575	7577	+	442.032	60.2155	48.7543	49.1146	lncRNA	havana	0.707058	0.902605	-0.0445022	0.0445022	0.945093	-0.0814724	-1.0581	47.711	50.4829
ENSMUSG00000081068	Gm12804	4	111147315	111148314	999	+	446.873	61.0002	48.8361	49.6526	processed_pseudogene	havana	0.70708	0.902605	-0.0445022	0.0445022	1.06438	0.0900139	1.06438	51.4567	48.3442
ENSMUSG00000114277	Gm48583	13	60789604	60789824	220	+	1970.58	270.805	216.151	218.953	processed_pseudogene	havana	0.707187	0.902605	-0.0445022	0.0445022	0.958115	-0.0617292	-1.04372	213.935	223.287
ENSMUSG00000022255	Mtdh	15	34082840	34145771	62931	+	25594	3076.13	2834.14	2843.78	protein_coding	ensembl_havana	0.707196	0.902605	-0.0445022	0.0445022	1.02278	0.0324933	1.02278	2879.21	2815.09
ENSMUSG00000086389	Gm15998	3	89222746	89226215	3469	+	399.559	60.9276	42.9051	44.3955	lncRNA	havana	0.707199	0.902605	-0.0445022	0.0445022	0.928344	-0.107268	-1.07719	42.5494	45.8337
ENSMUSG00000045954	Cavin2	1	51328285	51342120	13835	+	3129.98	427.044	343.826	347.776	protein_coding	ensembl_havana	0.707203	0.902605	-0.0445022	0.0445022	0.961691	-0.0563548	-1.03984	339.938	353.48
ENSMUSG00000042216	Sgsm1	5	113391086	113458653	67567	-	40442.7	4967.89	4488.69	4493.63	protein_coding	ensembl_havana	0.707234	0.902605	-0.0445022	0.0445022	1.01556	0.0222759	1.01556	4531.08	4461.65
ENSMUSG00000019813	Cep57l1	10	41594836	41685868	91032	-	1055.83	156.56	115.698	117.314	protein_coding	ensembl_havana	0.707282	0.902605	-0.0445022	0.0445022	0.952594	-0.0700662	-1.04976	114.301	119.989
ENSMUSG00000038143	Stox2	8	47633083	47899398	266315	-	57742.8	6757.13	6407.19	6415.86	protein_coding	ensembl_havana	0.707314	0.902605	-0.0445022	0.0445022	0.983821	-0.0235322	-1.01645	6357.34	6461.89
ENSMUSG00000044952	Kctd21	7	96981534	96999421	17887	+	6691.53	828.195	741.619	743.504	protein_coding	ensembl_havana	0.70733	0.902605	-0.0445022	0.0445022	0.977782	-0.032415	-1.02272	734.294	750.979
ENSMUSG00000082154	Gm16464	7	104150262	104151357	1095	-	827.592	118.845	90.4248	91.9547	processed_pseudogene	havana	0.707461	0.902718	-0.044448	0.044448	1.05482	0.0769918	1.05482	94.8862	89.9552
ENSMUSG00000001036	Epn2	11	61408075	61470514	62439	-	63342.4	7474.15	7032.59	7038.05	protein_coding	ensembl_havana	0.707572	0.902805	-0.0444061	0.0444061	0.986342	-0.0198408	-1.01385	6983.99	7080.7
ENSMUSG00000034601	2700049A03Rik	12	71183622	71290078	106456	+	2259.16	316.177	248.784	251.018	protein_coding	ensembl_havana	0.707635	0.90283	-0.0443938	0.0443938	1.038	0.0538036	1.038	255.966	246.596
ENSMUSG00000109795	Gm45522	8	37717975	37718141	166	+	53.1195	11.9646	5.08709	5.90217	processed_pseudogene	havana	0.707767	0.902944	-0.0443393	0.0443393	1.19337	0.255042	1.19337	6.50303	5.44929
ENSMUSG00000102422	Iqschfp	3	67799565	68533800	734235	+	3322.48	489.042	364.045	369.165	protein_coding	havana	0.707878	0.90303	-0.044298	0.044298	1.0422	0.0596358	1.0422	377.743	362.446
ENSMUSG00000020937	Plcd3	11	102961130	102992485	31355	-	4938.43	614.504	547.039	548.715	protein_coding	ensembl_havana	0.70798	0.903105	-0.0442616	0.0442616	1.02491	0.0354917	1.02491	555.89	542.381
ENSMUSG00000112941	Gm48623	13	54455978	54466824	10846	+	6780.46	876.006	751.456	753.384	lncRNA	havana	0.708061	0.903153	-0.0442385	0.0442385	1.02285	0.0325956	1.02285	762.934	745.89
ENSMUSG00000120198	Gm4633	16	49668598	49675965	7367	-	179.138	25.3788	19.6983	19.9042	lncRNA	havana_tagene	0.708228	0.903312	-0.0441623	0.0441623	0.919235	-0.121495	-1.08786	18.9373	20.6012
ENSMUSG00000021647	Cartpt	13	100034997	100037600	2603	-	994.35	156.161	107.128	110.483	protein_coding	ensembl_havana	0.70848	0.903578	-0.0440342	0.0440342	0.940188	-0.0889784	-1.06362	106.833	113.63
ENSMUSG00000055653	Gpc3	X	51361303	51702828	341525	-	2063.47	260.316	228.561	229.274	protein_coding	ensembl_havana	0.708541	0.903602	-0.0440228	0.0440228	1.03014	0.0428398	1.03014	233.206	226.383
ENSMUSG00000111929	Gm48780	12	79197710	79198707	997	-	132.09	23.2639	13.9187	14.6767	lncRNA	havana	0.708638	0.903619	-0.0440149	0.0440149	0.894505	-0.160839	-1.11794	13.7812	15.4065
ENSMUSG00000089996	Tmsb15b2	X	135856014	135858775	2761	-	553.294	79.8289	60.201	61.4771	protein_coding	ensembl_havana	0.708664	0.903619	-0.0440149	0.0440149	1.06286	0.0879568	1.06286	63.6915	59.9244
ENSMUSG00000005374	Tbl2	5	135178511	135194615	16104	+	13292.8	1568.11	1475.87	1476.98	protein_coding	ensembl_havana	0.708683	0.903619	-0.0440149	0.0440149	1.0155	0.0221882	1.0155	1489.02	1466.29
ENSMUSG00000027485	Bpifb1	2	154032738	154062290	29552	+	58.9803	12.9978	5.91432	6.55337	protein_coding	ensembl_havana	0.708737	0.903633	-0.0440082	0.0440082	1.17499	0.232645	1.17499	7.1685	6.10092
ENSMUSG00000113313	Gm32036	13	20629456	20657661	28205	-	247.28	35.5414	26.5154	27.4756	lncRNA	havana	0.70901	0.903859	-0.0438991	0.0438991	0.918118	-0.123248	-1.08918	26.1524	28.4848
ENSMUSG00000086806	Gm13054	4	148085548	148088472	2924	-	58.1063	13.6143	5.18338	6.45626	lncRNA	havana	0.709033	0.903859	-0.0438991	0.0438991	0.828616	-0.271224	-1.20683	5.71672	6.89912
ENSMUSG00000096629	Gm3383	14	16661815	16679218	17403	+	70.1988	13.8349	6.92082	7.79987	protein_coding	ensembl_havana	0.709087	0.903859	-0.0438991	0.0438991	1.16832	0.224435	1.16832	8.47921	7.25761
ENSMUSG00000094825	Gm3194	14	17014306	17031709	17403	+	70.1988	13.8349	6.92082	7.79987	protein_coding	ensembl_havana	0.709087	0.903859	-0.0438991	0.0438991	1.16832	0.224435	1.16832	8.47921	7.25761
ENSMUSG00000002320	Tm9sf1	14	55873422	55881264	7842	-	12863.5	1518.52	1428.43	1429.28	protein_coding	ensembl_havana	0.709208	0.903863	-0.0438972	0.0438972	1.01485	0.0212685	1.01485	1440.98	1419.89
ENSMUSG00000047227	Gm527	12	64964680	64971367	6687	+	855.83	117.652	94.2012	95.0922	protein_coding	ensembl_havana	0.709211	0.903863	-0.0438972	0.0438972	1.0472	0.0665322	1.0472	97.641	93.2404
ENSMUSG00000033486	Catsper2	2	121223112	121244274	21162	-	853.492	118.434	93.8749	94.8325	protein_coding	ensembl_havana	0.709233	0.903863	-0.0438972	0.0438972	0.953847	-0.0681704	-1.04839	92.5313	97.0085
ENSMUSG00000091736	Yy2	X	156349115	156351982	2867	-	177.531	35.5461	18.1688	19.7257	protein_coding	ensembl_havana	0.709263	0.903863	-0.0438972	0.0438972	0.894038	-0.161592	-1.11852	18.4507	20.6375
ENSMUSG00000039850	Endov	11	119382173	119402264	20091	+	19918	2297.44	2212.5	2213.11	protein_coding	ensembl_havana	0.709414	0.904001	-0.0438311	0.0438311	1.01228	0.0176016	1.01228	2228.57	2201.55
ENSMUSG00000014075	Dynlt2b	16	32238520	32247918	9398	+	1968.9	251.979	217.686	218.766	protein_coding	ensembl_havana	0.709537	0.904104	-0.0437818	0.0437818	0.967686	-0.0473884	-1.03339	215.029	222.21
ENSMUSG00000121142	Gm57061	9	107552988	107555465	2477	+	81.9068	13.7953	8.54313	9.10075	lncRNA	havana_tagene	0.709623	0.904158	-0.0437556	0.0437556	0.877942	-0.187802	-1.13903	8.51997	9.70447
ENSMUSG00000066568	Lsm14a	7	34044071	34092741	48670	-	16769.3	2005.01	1861.49	1863.26	protein_coding	ensembl_havana	0.709724	0.904192	-0.0437395	0.0437395	0.984507	-0.0225267	-1.01574	1846.49	1875.55
ENSMUSG00000022124	Fbxl3	14	103317675	103337003	19328	-	25327.4	2956.77	2812.56	2814.16	protein_coding	ensembl_havana	0.709864	0.904192	-0.0437395	0.0437395	1.01344	0.0192566	1.01344	2834.02	2796.45
ENSMUSG00000097788	Gm16596	12	108503502	108521878	18376	-	155.903	37.2313	15.6388	17.3226	lncRNA	havana	0.709866	0.904192	-0.0437395	0.0437395	0.881764	-0.181535	-1.13409	16.132	18.2951
ENSMUSG00000020076	Ddx50	10	62451674	62486998	35324	-	13858.9	1609.84	1538.54	1539.88	protein_coding	ensembl_havana	0.70999	0.904192	-0.0437395	0.0437395	1.01572	0.0225071	1.01572	1553.21	1529.17
ENSMUSG00000046415	B430212C06Rik	18	67454279	67477174	22895	-	582.062	75.5694	64.1598	64.6736	lncRNA	havana	0.709996	0.904192	-0.0437395	0.0437395	0.950845	-0.0727172	-1.0517	62.9899	66.2462
ENSMUSG00000000266	Mid2	X	139565348	139668465	103117	+	7611.95	1000.35	840.636	845.772	protein_coding	ensembl_havana	0.710004	0.904192	-0.0437395	0.0437395	1.02931	0.041672	1.02931	859.341	834.875
ENSMUSG00000015094	Npdc1	2	25289363	25299507	10144	+	111553	13546.7	12382.5	12394.8	protein_coding	ensembl_havana	0.710016	0.904192	-0.0437395	0.0437395	1.01461	0.0209281	1.01461	12495.5	12315.6
ENSMUSG00000025370	Cdh9	15	16728842	16857181	128339	+	10751.3	1373.62	1188.44	1194.59	protein_coding	ensembl_havana	0.710036	0.904192	-0.0437395	0.0437395	1.02708	0.0385416	1.02708	1212.76	1180.79
ENSMUSG00000027242	Wdr76	2	121337204	121375342	38138	+	642.885	90.6078	70.2557	71.4317	protein_coding	ensembl_havana	0.710037	0.904192	-0.0437395	0.0437395	0.945403	-0.080999	-1.05775	69.0544	73.0423
ENSMUSG00000117356	Gm46633	18	7004963	7006406	1443	+	287.648	46.9922	30.7075	31.9609	lncRNA	havana	0.710115	0.904225	-0.0437233	0.0437233	1.08683	0.120128	1.08683	33.383	30.7159
ENSMUSG00000105594	Gm43398	5	143381258	143384000	2742	+	330.599	46.7537	35.9855	36.7333	TEC	havana	0.710149	0.904225	-0.0437233	0.0437233	1.07215	0.100512	1.07215	38.1565	35.5887
ENSMUSG00000020463	Ppp4r3b	11	29122890	29170798	47908	+	11343.3	1380.11	1256.73	1260.37	protein_coding	ensembl_havana	0.710462	0.904541	-0.0435719	0.0435719	1.0223	0.0318251	1.0223	1275.16	1247.34
ENSMUSG00000060961	Slc4a4	5	89034345	89387513	353168	+	56825.4	6672.55	6305.95	6313.93	protein_coding	ensembl_havana	0.710483	0.904541	-0.0435719	0.0435719	1.01593	0.0227997	1.01593	6368.79	6268.93
ENSMUSG00000121116	Gm57229	7	127069578	127070054	476	-	68.9653	13.6143	6.59423	7.66281	lncRNA	havana_tagene	0.710682	0.904634	-0.0435272	0.0435272	0.853538	-0.228473	-1.17159	6.90128	8.0855
ENSMUSG00000000296	Tpd52l1	10	31208372	31321955	113583	-	6332.31	789.284	702.143	703.589	protein_coding	ensembl_havana	0.710689	0.904634	-0.0435272	0.0435272	1.02157	0.0307852	1.02157	711.801	696.773
ENSMUSG00000104555	Gm5983	3	157115654	157116424	770	+	43.6794	7.36283	4.61196	4.85326	processed_pseudogene	havana	0.710719	0.904634	-0.0435272	0.0435272	0.845365	-0.242354	-1.18292	4.44785	5.26146
ENSMUSG00000047496	Rnf152	1	105204639	105284436	79797	-	2145.21	292.163	233.28	238.357	protein_coding	ensembl_havana	0.710793	0.904634	-0.0435272	0.0435272	1.05124	0.0720881	1.05124	244.87	232.935
ENSMUSG00000070369	Itgad	7	127753548	127822989	69441	+	105.394	18.5649	11.025	11.7104	protein_coding	ensembl_havana	0.710796	0.904634	-0.0435272	0.0435272	1.12911	0.175182	1.12911	12.3719	10.9572
ENSMUSG00000026315	Serpinb8	1	107517736	107538215	20479	+	894.911	131.183	97.7665	99.4345	protein_coding	ensembl_havana	0.710826	0.904634	-0.0435272	0.0435272	0.948897	-0.0756768	-1.05386	96.4035	101.595
ENSMUSG00000102593	Gm38384	8	106360382	106361504	1122	+	70.5335	21.149	6.86315	7.83705	TEC	havana	0.710858	0.904634	-0.0435272	0.0435272	0.849551	-0.235227	-1.17709	7.13336	8.39662
ENSMUSG00000018841	Rad51d	11	82767260	82781441	14181	-	5785.85	686.884	642.483	642.873	protein_coding	ensembl_havana	0.710965	0.904716	-0.0434876	0.0434876	0.982443	-0.0255538	-1.01787	636.511	647.886
ENSMUSG00000021039	Snw1	12	87495845	87519045	23200	-	19344.4	2402.33	2146.39	2149.38	protein_coding	ensembl_havana	0.711065	0.904788	-0.0434532	0.0434532	0.983131	-0.0245449	-1.01716	2129.05	2165.59
ENSMUSG00000045100	Slc25a26	6	94477312	94581654	104342	+	4992.34	680.997	552.589	554.704	protein_coding	ensembl_havana	0.711144	0.904817	-0.0434394	0.0434394	0.974494	-0.0372741	-1.02617	546.719	561.028
ENSMUSG00000028186	Uox	3	146276181	146338061	61880	+	161.696	23.2639	17.4223	17.9662	protein_coding	ensembl_havana	0.711173	0.904817	-0.0434394	0.0434394	0.909084	-0.137514	-1.10001	16.927	18.6198
ENSMUSG00000029681	Bcl7b	5	135197137	135210710	13573	+	17923.1	2117.75	1989.42	1991.46	protein_coding	ensembl_havana	0.711222	0.904823	-0.0434362	0.0434362	0.984415	-0.0226617	-1.01583	1973.88	2005.13
ENSMUSG00000017176	Nt5c3b	11	100313147	100332635	19488	-	9467.56	1094.77	1051.5	1051.95	protein_coding	ensembl_havana	0.711347	0.904875	-0.0434114	0.0434114	0.985159	-0.0215713	-1.01506	1043.69	1059.41
ENSMUSG00000028398	Dmac1	4	75195591	75196543	952	-	8083.99	1053.6	896.016	898.221	protein_coding	ensembl_havana	0.711364	0.904875	-0.0434114	0.0434114	1.02194	0.031315	1.02194	909.695	890.162
ENSMUSG00000035745	Grin3b	10	79806549	79813025	6476	+	88.7657	16.5103	9.31833	9.86286	protein_coding	ensembl_havana	0.711392	0.904875	-0.0434114	0.0434114	0.878361	-0.187115	-1.13848	9.19401	10.4672
ENSMUSG00000038496	Slc19a3	1	82990244	83016170	25926	-	1200.88	171.239	132.095	133.431	protein_coding	ensembl_havana	0.711553	0.90491	-0.0433948	0.0433948	1.04358	0.0615451	1.04358	136.9	131.183
ENSMUSG00000093553	Gm20633	3	96150866	96153697	2831	-	792.454	111.652	86.8417	88.0504	lncRNA	havana	0.711578	0.90491	-0.0433948	0.0433948	0.951438	-0.0718179	-1.05104	85.6884	90.062
ENSMUSG00000038506	Dcun1d2	8	13305963	13338132	32169	-	15722.2	1951.79	1742.27	1746.91	protein_coding	ensembl_havana	0.711606	0.90491	-0.0433948	0.0433948	1.02102	0.0300159	1.02102	1766.77	1730.39
ENSMUSG00000097433	Gm26781	1	136187145	136202145	15000	+	2020.34	252.001	223.61	224.482	lncRNA	havana	0.711645	0.90491	-0.0433948	0.0433948	0.969769	-0.0442876	-1.03117	220.631	227.509
ENSMUSG00000024440	Pcdh12	18	38400142	38417456	17314	-	206.763	33.1327	21.6066	22.9736	protein_coding	ensembl_havana	0.711695	0.90491	-0.0433948	0.0433948	1.10312	0.141585	1.10312	24.3844	22.105
ENSMUSG00000103137	Gm37981	1	171506904	171507439	535	-	79.458	12.2289	8.2572	8.82867	processed_pseudogene	havana	0.711708	0.90491	-0.0433948	0.0433948	0.874202	-0.193961	-1.1439	8.21125	9.39285
ENSMUSG00000030922	Lyrm1	7	119495084	119556187	61103	+	2188.02	270.77	241.624	243.114	protein_coding	ensembl_havana	0.711754	0.90491	-0.0433948	0.0433948	1.03399	0.0482257	1.03399	247.531	239.393
ENSMUSG00000091971	Hspa1a	17	35188166	35191133	2967	-	11916.1	2082.98	1277.82	1324.02	protein_coding	ensembl_havana	0.711763	0.90491	-0.0433948	0.0433948	0.928463	-0.107084	-1.07705	1269.76	1367.59
ENSMUSG00000043153	Crppa	12	36431449	36739503	308054	+	3270.46	463.521	361.419	363.384	protein_coding	ensembl_havana	0.711888	0.905013	-0.0433453	0.0433453	0.96995	-0.0440173	-1.03098	357.463	368.537
ENSMUSG00000001773	Folh1	7	86368185	86425152	56967	-	1283.29	179.97	140.622	142.588	protein_coding	ensembl_havana	0.711931	0.905013	-0.0433451	0.0433451	1.04719	0.0665255	1.04719	146.079	139.496
ENSMUSG00000107355	AI839979	5	31714166	31728818	14652	-	301.922	46.938	32.6324	33.5469	lncRNA	havana	0.711976	0.905015	-0.0433441	0.0433441	0.926336	-0.110392	-1.07952	32.0931	34.6452
ENSMUSG00000056076	Eif3b	5	140405083	140429116	24033	+	34542.6	4169.2	3835.04	3838.06	protein_coding	ensembl_havana	0.712123	0.905148	-0.0432805	0.0432805	0.986115	-0.0201718	-1.01408	3808.94	3862.57
ENSMUSG00000038077	Kcna6	6	126685292	126717638	32346	-	41796.1	5106.83	4639.65	4644.01	protein_coding	ensembl_havana	0.712179	0.905164	-0.0432728	0.0432728	0.985595	-0.0209326	-1.01462	4606.55	4673.87
ENSMUSG00000036160	Surf6	2	26778640	26792892	14252	-	7732.38	955.218	857.62	859.153	protein_coding	ensembl_havana	0.712249	0.905198	-0.0432566	0.0432566	0.980336	-0.0286512	-1.02006	849.544	866.584
ENSMUSG00000120883	Gm56552	12	112793262	112795541	2279	+	526.307	68.7342	58.0131	58.4785	lncRNA	havana_tagene	0.712303	0.905212	-0.0432498	0.0432498	1.05345	0.0751164	1.05345	60.2671	57.2094
ENSMUSG00000103593	Gm37352	8	84927498	84929679	2181	+	84.0025	20.2806	8.47425	9.33361	TEC	havana	0.712399	0.905279	-0.0432174	0.0432174	0.865862	-0.207791	-1.15492	8.53428	9.85639
ENSMUSG00000114220	Gm10353	19	8914339	8918229	3890	-	281.477	39.166	30.5112	31.2753	lncRNA	havana	0.712557	0.905425	-0.0431476	0.0431476	1.0779	0.108224	1.0779	32.6581	30.2979
ENSMUSG00000111312	Gm47205	9	44392811	44395101	2290	-	961.319	135.091	105.691	106.813	TEC	havana	0.712707	0.905561	-0.0430821	0.0430821	0.955367	-0.0658736	-1.04672	104.257	109.128
ENSMUSG00000074824	Rslcan18	13	67244677	67264328	19651	-	44.5031	10.1714	4.22817	4.94479	protein_coding	ensembl_havana	0.712859	0.905674	-0.0430281	0.0430281	1.20567	0.269834	1.20567	5.45739	4.52644
ENSMUSG00000068062	Gm14164	2	152187589	152217245	29656	+	820.684	113.378	90.3236	91.1871	lncRNA	ensembl_havana	0.712885	0.905674	-0.0430281	0.0430281	0.954646	-0.0669623	-1.04751	88.8269	93.0469
ENSMUSG00000020832	Eral1	11	77964202	77971210	7008	-	5378.84	627.685	597.192	597.648	protein_coding	ensembl_havana	0.712955	0.905674	-0.0430281	0.0430281	1.01849	0.0264294	1.01849	603.932	592.969
ENSMUSG00000038418	Egr1	18	34992876	34998038	5162	+	75285.1	10773	8217.81	8365.01	protein_coding	ensembl_havana	0.712968	0.905674	-0.0430281	0.0430281	1.05335	0.0749812	1.05335	8607.18	8171.26
ENSMUSG00000030532	Hddc3	7	79992852	80000296	7444	+	3799.54	474.374	420.855	422.171	protein_coding	ensembl_havana	0.713029	0.905696	-0.0430174	0.0430174	0.974924	-0.0366383	-1.02572	416.471	427.183
ENSMUSG00000037253	Mex3c	18	73706115	73725647	19532	+	15132.5	1831.8	1678.32	1681.39	protein_coding	ensembl_havana	0.713078	0.905704	-0.0430137	0.0430137	1.01874	0.0267916	1.01874	1698.36	1667.11
ENSMUSG00000023980	Taf8	17	47794289	47813218	18929	-	7198.65	907.29	796.598	799.85	protein_coding	ensembl_havana	0.713255	0.905836	-0.0429504	0.0429504	0.975244	-0.0361654	-1.02538	788.67	808.69
ENSMUSG00000027424	Mgme1	2	144112583	144123148	10565	+	2426.88	332.345	267.064	269.653	protein_coding	ensembl_havana	0.713268	0.905836	-0.0429504	0.0429504	0.963316	-0.0539193	-1.03808	264.065	274.121
ENSMUSG00000043059	Zfp513	5	31356325	31359648	3323	-	11881.7	1488.68	1318.25	1320.19	protein_coding	ensembl_havana	0.713377	0.905902	-0.0429189	0.0429189	0.982249	-0.0258394	-1.01807	1307.07	1330.69
ENSMUSG00000097282	5031415H12Rik	17	71052324	71062578	10254	-	31.6778	6.3447	3.22662	3.51975	lncRNA	havana	0.713406	0.905902	-0.0429189	0.0429189	0.818812	-0.288396	-1.22128	3.08888	3.7724
ENSMUSG00000037400	Atp11b	3	35808255	35910426	102171	+	17981.9	2395.13	1986.88	1997.99	protein_coding	ensembl_havana	0.713477	0.905933	-0.0429037	0.0429037	1.02686	0.0382384	1.02686	2026.95	1973.93
ENSMUSG00000060860	Ube2s	7	4797545	4815590	18045	-	9223.23	1097.34	1023.38	1024.8	protein_coding	ensembl_havana	0.713517	0.905933	-0.0429037	0.0429037	1.0183	0.0261595	1.0183	1035.33	1016.73
ENSMUSG00000026765	Lypd6b	2	49677700	49838862	161162	+	2658.77	357.953	292.751	295.419	protein_coding	ensembl_havana	0.713613	0.905977	-0.042883	0.042883	1.03664	0.0519126	1.03664	301.205	290.56
ENSMUSG00000041609	Bicdl1	5	115786234	115869681	83447	-	20992.6	2727.03	2322.76	2332.51	protein_coding	ensembl_havana	0.713638	0.905977	-0.042883	0.042883	0.976463	-0.0343634	-1.0241	2301.61	2357.09
ENSMUSG00000110140	5430421F17Rik	8	25792666	25796287	3621	-	138.359	21.149	14.6843	15.3732	lncRNA	havana	0.71373	0.905996	-0.0428736	0.0428736	0.899788	-0.152344	-1.11137	14.3761	15.9772
ENSMUSG00000011831	Evi5	5	107892661	108022974	130313	-	15260.4	1874.11	1692.34	1695.6	protein_coding	ensembl_havana	0.713739	0.905996	-0.0428736	0.0428736	0.981348	-0.0271636	-1.01901	1677.27	1709.15
ENSMUSG00000060467	Gm10080	9	44286041	44286479	438	-	5085.32	631.186	563.404	565.036	processed_pseudogene	havana	0.713913	0.906082	-0.0428325	0.0428325	1.02392	0.0340988	1.02392	572.641	559.265
ENSMUSG00000031214	Ophn1	X	97597883	97934632	336749	-	13535.3	1716.23	1500.93	1503.93	protein_coding	ensembl_havana	0.714142	0.906082	-0.0428325	0.0428325	0.981086	-0.0275487	-1.01928	1487.95	1516.64
ENSMUSG00000121493	Cyp4f41-ps	17	33169934	33184706	14772	-	90.8616	17.997	9.32324	10.0957	lncRNA	ensembl_havana	0.714152	0.906082	-0.0428325	0.0428325	0.875548	-0.191742	-1.14214	9.37157	10.7037
ENSMUSG00000030351	Tspan11	6	127864552	127930941	66389	+	451.66	85.2281	48.2469	50.1845	protein_coding	ensembl_havana	0.714223	0.906082	-0.0428325	0.0428325	0.927002	-0.109356	-1.07875	48.0865	51.8731
ENSMUSG00000099470	Gm29340	2	116803056	116806910	3854	-	65.4662	13.3406	6.61716	7.27402	lncRNA	havana	0.714236	0.906082	-0.0428325	0.0428325	1.16217	0.216821	1.16217	7.89262	6.79128
ENSMUSG00000068141	Gm10232	17	3094289	3095009	720	-	9881	1174.23	1096.67	1097.89	processed_pseudogene	havana	0.714247	0.906082	-0.0428325	0.0428325	0.983019	-0.0247083	-1.01727	1087.77	1106.56
ENSMUSG00000060843	Ctnna3	10	63265877	64839447	1573570	+	417.507	54.6572	46.0217	46.3896	protein_coding	ensembl_havana	0.71425	0.906082	-0.0428325	0.0428325	0.945327	-0.0811151	-1.05784	45.07	47.6767
ENSMUSG00000015943	Bola1	3	96103904	96127026	23122	-	3753.53	478.223	415.585	417.059	protein_coding	ensembl_havana	0.714309	0.906082	-0.0428325	0.0428325	1.02659	0.0378603	1.02659	423.699	412.725
ENSMUSG00000071645	Tut1	19	8931211	8943575	12364	+	8481.85	1018.59	940.788	942.428	protein_coding	ensembl_havana	0.714327	0.906082	-0.0428325	0.0428325	0.981006	-0.0276655	-1.01936	932.322	950.373
ENSMUSG00000031934	Panx1	9	14913424	14956775	43351	-	7421.08	904.852	823.134	824.564	protein_coding	ensembl_havana	0.714328	0.906082	-0.0428325	0.0428325	0.980672	-0.028158	-1.01971	816.023	832.106
ENSMUSG00000057278	Snrpg	6	86348286	86356311	8025	+	1384.41	202.565	152.484	153.823	protein_coding	ensembl_havana	0.714391	0.906082	-0.0428325	0.0428325	0.960971	-0.0574347	-1.04061	150.378	156.486
ENSMUSG00000040697	Dnajc16	4	141487500	141518243	30743	-	34330.7	4004.57	3812.37	3814.53	protein_coding	ensembl_havana	0.714418	0.906082	-0.0428325	0.0428325	0.987317	-0.018415	-1.01285	3786.81	3835.46
ENSMUSG00000052848	C130026L21Rik	5	111729288	111752799	23511	+	1382.7	189.279	151.899	153.633	lncRNA	ensembl_havana	0.714429	0.906082	-0.0428325	0.0428325	1.04356	0.0615081	1.04356	157.353	150.786
ENSMUSG00000042606	Hirip3	7	126461144	126464550	3406	+	7410.18	918.923	821.783	823.353	protein_coding	ensembl_havana	0.714452	0.906082	-0.0428325	0.0428325	0.98019	-0.0288664	-1.02021	814.368	830.827
ENSMUSG00000037072	Selenof	3	144276065	144303442	27377	+	37966.6	4408.22	4216.11	4218.51	protein_coding	ensembl_havana	0.714454	0.906082	-0.0428325	0.0428325	0.987413	-0.0182742	-1.01275	4189.53	4242.93
ENSMUSG00000085945	2310014F06Rik	7	112211767	112279289	67522	-	110.585	21.2946	11.4008	12.2872	lncRNA	havana	0.714516	0.906106	-0.042821	0.042821	1.13142	0.178135	1.13142	13.1511	11.6235
ENSMUSG00000022299	Slc25a32	15	38954626	38976112	21486	-	4877.19	650.709	539.248	541.91	protein_coding	ensembl_havana	0.714583	0.906137	-0.0428063	0.0428063	1.02806	0.0399193	1.02806	550.326	535.307
ENSMUSG00000071041	Impdh2-ps	8	100757190	100758735	1545	+	13845.2	1627.43	1537.03	1538.35	processed_pseudogene	havana	0.714696	0.906201	-0.0427757	0.0427757	1.01551	0.0221984	1.01551	1551.37	1527.68
ENSMUSG00000097321	1700028E10Rik	5	151292140	151355584	63444	+	492.219	68.9541	53.8909	54.691	lncRNA	havana	0.71472	0.906201	-0.0427757	0.0427757	0.943395	-0.0840655	-1.06	52.8641	56.036
ENSMUSG00000025264	Tsr2	X	149870090	149879540	9450	-	26171.7	3162.44	2903.51	2907.96	protein_coding	ensembl_havana	0.714844	0.906303	-0.0427266	0.0427266	1.01711	0.0244697	1.01711	2935.42	2886.05
ENSMUSG00000027324	Rpusd2	2	118865271	118870251	4980	+	2314.65	280.568	256.539	257.184	protein_coding	ensembl_havana	0.714914	0.906337	-0.0427104	0.0427104	1.02746	0.0390755	1.02746	261.252	254.271
ENSMUSG00000056211	R3hdm1	1	128031038	128165474	134436	+	49268.3	5980.88	5464.46	5474.25	protein_coding	ensembl_havana	0.714992	0.906348	-0.0427051	0.0427051	1.01753	0.0250741	1.01753	5526.69	5431.47
ENSMUSG00000035105	Egln3	12	54225767	54250647	24880	-	1876.02	243.437	207.059	208.447	protein_coding	ensembl_havana	0.715113	0.906348	-0.0427051	0.0427051	1.03539	0.0501808	1.03539	212.575	205.308
ENSMUSG00000084898	Gm12371	4	36952882	36988048	35166	+	372.253	54.7577	40.8151	41.3614	lncRNA	havana	0.715139	0.906348	-0.0427051	0.0427051	0.939562	-0.0899391	-1.06433	39.9929	42.5655
ENSMUSG00000074384	AI429214	8	37460758	37462688	1930	+	1010.18	165.972	109.796	112.243	protein_coding	ensembl_havana	0.71521	0.906348	-0.0427051	0.0427051	0.946785	-0.0788914	-1.05621	108.957	115.081
ENSMUSG00000054733	Msra	14	64360074	64693353	333279	-	15078.8	1788.08	1674.5	1675.42	protein_coding	ensembl_havana	0.715252	0.906348	-0.0427051	0.0427051	1.01403	0.0201025	1.01403	1688.98	1665.61
ENSMUSG00000027669	Gnb4	3	32634481	32670735	36254	-	5913.87	742.27	656.147	657.096	protein_coding	ensembl_havana	0.715396	0.906348	-0.0427051	0.0427051	0.980639	-0.0282063	-1.01974	650.092	662.927
ENSMUSG00000097316	Gm10516	1	191821196	191835324	14128	+	1212.79	154.444	134.384	134.755	lncRNA	havana	0.715401	0.906348	-0.0427051	0.0427051	1.03451	0.0489437	1.03451	137.162	132.587
ENSMUSG00000035845	Alg12	15	88689447	88703522	14075	-	2895.05	382.745	319.76	321.672	protein_coding	ensembl_havana	0.715429	0.906348	-0.0427051	0.0427051	1.03145	0.0446733	1.03145	327.595	317.606
ENSMUSG00000114708	Gm30177	13	36911232	36913234	2002	+	126.006	21.149	13.2573	14.0006	lncRNA	havana	0.715528	0.906348	-0.0427051	0.0427051	0.895509	-0.159221	-1.11668	13.1043	14.6334
ENSMUSG00000110469	Gm10358	8	76131968	76133218	1250	-	83.9088	20.4859	7.48971	9.3232	protein_coding	havana	0.71553	0.906348	-0.0427051	0.0427051	0.845627	-0.241906	-1.18255	8.4884	10.038
ENSMUSG00000042670	Immp1l	2	105734983	105795904	60921	+	1682.15	224.56	185.157	186.905	protein_coding	ensembl_havana	0.715603	0.906348	-0.0427051	0.0427051	1.0396	0.0560312	1.0396	191.12	183.839
ENSMUSG00000071456	1110002L01Rik	12	3453878	3477554	23676	-	2360.22	313.198	260.25	262.246	lncRNA	ensembl_havana	0.715608	0.906348	-0.0427051	0.0427051	1.03486	0.0494396	1.03486	267.388	258.381
ENSMUSG00000037266	Rsrp1	4	134650903	134654983	4080	+	113271	13704.3	12558.9	12585.6	protein_coding	ensembl_havana	0.715625	0.906348	-0.0427051	0.0427051	0.982029	-0.0261618	-1.0183	12458.9	12686.9
ENSMUSG00000121198	Gm57453	2	18032503	18033223	720	+	963.999	144.115	105.979	107.111	lncRNA	havana_tagene	0.715692	0.906348	-0.0427051	0.0427051	1.04556	0.0642723	1.04556	109.829	105.043
ENSMUSG00000078908	Mon1b	8	114362219	114371812	9593	+	18440	2218.74	2046.25	2048.89	protein_coding	ensembl_havana	0.71572	0.906348	-0.0427051	0.0427051	1.01654	0.0236609	1.01654	2067.31	2033.68
ENSMUSG00000033307	Mif	10	75695187	75696075	888	-	28252.3	3485.57	3133.22	3139.14	protein_coding	ensembl_havana	0.715756	0.906348	-0.0427051	0.0427051	0.98221	-0.0258962	-1.01811	3108.49	3164.79
ENSMUSG00000031994	Adamts8	9	30853858	30875135	21277	+	2448.9	302.085	271.501	272.1	protein_coding	ensembl_havana	0.715759	0.906348	-0.0427051	0.0427051	1.02635	0.0375179	1.02635	276.015	268.929
ENSMUSG00000042660	Wdr55	18	36893273	36896864	3591	+	3592.58	453.574	398.5	399.176	protein_coding	ensembl_havana	0.715761	0.906348	-0.0427051	0.0427051	1.02295	0.032738	1.02295	404.49	395.415
ENSMUSG00000121464	---	4	42552478	42587039	34561	+	474.031	83.5117	50.2861	52.6701	lncRNA	havana	0.71586	0.906348	-0.0427051	0.0427051	1.081	0.112369	1.081	55.0203	50.8975
ENSMUSG00000113080	Gm48928	13	16144449	16144996	547	-	85.9879	13.6143	9.02866	9.55421	processed_pseudogene	havana	0.715956	0.906348	-0.0427051	0.0427051	0.881688	-0.181661	-1.13419	8.81223	9.99473
ENSMUSG00000120255	Gm56948	10	75722214	75728940	6726	-	132.657	19.9967	14.0703	14.7396	lncRNA	havana_tagene	0.715958	0.906348	-0.0427051	0.0427051	1.11152	0.15254	1.11152	15.6264	14.0585
ENSMUSG00000097403	9230116N13Rik	1	136339654	136343258	3604	-	176.839	27.0687	19.2907	19.6487	lncRNA	havana	0.715975	0.906348	-0.0427051	0.0427051	1.08903	0.123048	1.08903	20.6284	18.9419
ENSMUSG00000026736	4930426L09Rik	2	19003130	19005549	2419	+	380.929	59.4637	40.9071	42.3255	lncRNA	ensembl_havana	0.715996	0.906348	-0.0427051	0.0427051	1.07672	0.106641	1.07672	44.1526	41.0067
ENSMUSG00000089876	Tmem102	11	69694429	69696451	2022	-	491.51	69.3089	53.7367	54.6123	protein_coding	ensembl_havana	0.716147	0.906348	-0.0427051	0.0427051	1.0594	0.0832416	1.0594	56.3632	53.2032
ENSMUSG00000020519	Sap30l	11	57692463	57701044	8581	+	9142.97	1208.42	1010.86	1015.89	protein_coding	ensembl_havana	0.716161	0.906348	-0.0427051	0.0427051	1.02636	0.0375319	1.02636	1030.62	1004.15
ENSMUSG00000119945	Gm57301	5	142803640	142804718	1078	+	163.065	27.9954	17.1384	18.1183	lncRNA	havana_tagene	0.716181	0.906348	-0.0427051	0.0427051	0.901826	-0.149079	-1.10886	16.9586	18.8047
ENSMUSG00000024713	Pcsk5	19	17409683	17814997	405314	-	6855.31	969.012	755.757	761.701	protein_coding	ensembl_havana	0.716211	0.906348	-0.0427051	0.0427051	1.03164	0.0449402	1.03164	775.022	751.252
ENSMUSG00000016940	Kctd2	11	115310954	115322101	11147	+	25134.4	2984.32	2790.17	2792.71	protein_coding	ensembl_havana	0.716283	0.906348	-0.0427051	0.0427051	0.985523	-0.0210383	-1.01469	2769.99	2810.68
ENSMUSG00000048592	Gm5946	X	149003712	149009018	5306	-	452.616	57.9675	50.0073	50.2907	transcribed_processed_pseudogene	havana	0.716304	0.906348	-0.0427051	0.0427051	1.05406	0.0759534	1.05406	51.7387	49.0853
ENSMUSG00000073532	Gm7276	18	77271965	77274060	2095	-	1477.16	220.832	161.494	164.129	lncRNA	ensembl_havana	0.716485	0.906348	-0.0427051	0.0427051	1.04774	0.0672795	1.04774	168.313	160.644
ENSMUSG00000091613	Gm17046	14	16591848	16592698	850	-	520.72	67.4437	56.9962	57.8577	processed_pseudogene	havana	0.7165	0.906348	-0.0427051	0.0427051	0.944999	-0.0816154	-1.0582	55.8948	59.148
ENSMUSG00000108832	Gm44832	7	44243001	44245304	2303	-	588.785	110.143	62.8935	65.4206	lncRNA	havana	0.716525	0.906348	-0.0427051	0.0427051	1.07383	0.102767	1.07383	67.8866	63.2191
ENSMUSG00000089945	Pakap	4	57568179	57896983	328804	+	10937	1424.35	1201.27	1215.22	protein_coding	havana	0.716561	0.906348	-0.0427051	0.0427051	0.96573	-0.0503084	-1.03549	1191.29	1233.57
ENSMUSG00000038188	Scarf1	11	75404366	75417409	13043	+	1135.45	149.975	125.722	126.161	protein_coding	ensembl_havana	0.716608	0.906348	-0.0427051	0.0427051	0.965068	-0.0512969	-1.0362	123.685	128.162
ENSMUSG00000024947	Men1	19	6385009	6390922	5913	+	31882.8	3696.86	3541.11	3542.53	protein_coding	ensembl_havana	0.716616	0.906348	-0.0427051	0.0427051	1.01184	0.0169877	1.01184	3565.62	3523.88
ENSMUSG00000120258	Gm56596	16	94327904	94328248	344	+	178.971	26.8005	19.3869	19.8857	lncRNA	havana_tagene	0.716642	0.906348	-0.0427051	0.0427051	1.09151	0.126327	1.09151	20.9696	19.2115
ENSMUSG00000085269	Gm15777	5	100818725	100825972	7247	+	114.871	23.2639	12.0428	12.7634	lncRNA	havana	0.716707	0.906348	-0.0427051	0.0427051	0.890751	-0.166905	-1.12265	11.9135	13.3747
ENSMUSG00000030232	Aebp2	6	140546644	140713011	166367	+	20321.3	2443.14	2255.44	2257.93	protein_coding	ensembl_havana	0.716711	0.906348	-0.0427051	0.0427051	1.01568	0.0224414	1.01568	2276.6	2241.46
ENSMUSG00000022018	Rgcc	14	79526196	79539086	12890	-	6471.04	937.84	709.704	719.004	protein_coding	ensembl_havana	0.716716	0.906348	-0.0427051	0.0427051	0.963342	-0.0538804	-1.03805	704.018	730.808
ENSMUSG00000042492	Tbc1d10b	7	126796631	126807641	11010	-	40452.1	4807.02	4491.34	4494.68	protein_coding	ensembl_havana	0.716724	0.906348	-0.0427051	0.0427051	0.986659	-0.0193773	-1.01352	4461.06	4521.38
ENSMUSG00000120099	Gm57107	1	134271156	134272455	1299	-	156.437	23.5155	16.8752	17.3819	lncRNA	havana_tagene	0.716726	0.906348	-0.0427051	0.0427051	0.910977	-0.134513	-1.09772	16.4426	18.0494
ENSMUSG00000024370	Cdc23	18	34764004	34784789	20785	-	17237.5	2070.91	1913.06	1915.27	protein_coding	ensembl_havana	0.716742	0.906348	-0.0427051	0.0427051	1.01606	0.0229847	1.01606	1931.91	1901.37
ENSMUSG00000028101	Pias3	3	96603700	96613387	9687	+	11691.2	1404.29	1297.84	1299.02	protein_coding	ensembl_havana	0.716784	0.906348	-0.0427051	0.0427051	1.01591	0.0227769	1.01591	1310.35	1289.83
ENSMUSG00000105076	A930003O13Rik	5	22943908	22951906	7998	-	449.142	65.3606	48.9383	49.9046	lncRNA	havana	0.716821	0.906348	-0.0427051	0.0427051	0.939651	-0.0898035	-1.06423	48.1457	51.2379
ENSMUSG00000032398	Snapc5	9	64086556	64090415	3859	+	3684.66	438.184	408.805	409.406	protein_coding	ensembl_havana	0.717111	0.906657	-0.0425569	0.0425569	1.02202	0.0314241	1.02202	414.789	405.852
ENSMUSG00000102185	5033404E19Rik	1	185219491	185230365	10874	+	156.887	32.1792	16.0414	17.4318	transcribed_processed_pseudogene	havana	0.717152	0.906657	-0.0425569	0.0425569	1.11998	0.163478	1.11998	18.3731	16.4048
ENSMUSG00000111063	Zfp660	9	122732311	122743220	10909	+	548.157	85.2541	59.207	60.9064	lncRNA	havana	0.717242	0.906717	-0.0425283	0.0425283	1.0664	0.0927446	1.0664	63.0428	59.1175
ENSMUSG00000107859	Gm30731	4	22490548	22493127	2579	+	98.2895	21.1226	9.10806	10.9211	lncRNA	havana	0.717321	0.906718	-0.042528	0.042528	1.16222	0.216885	1.16222	11.8405	10.1878
ENSMUSG00000071477	Zfp777	6	48001122	48025846	24724	-	18034.1	2070.61	2003.17	2003.79	protein_coding	ensembl_havana	0.717329	0.906718	-0.042528	0.042528	1.01233	0.0176763	1.01233	2018.2	1993.63
ENSMUSG00000063109	Dgkeos	11	88955555	88959925	4370	+	79.9797	12.885	7.66016	8.88663	lncRNA	ensembl_havana	0.71746	0.906801	-0.0424878	0.0424878	1.15998	0.214097	1.15998	9.63601	8.30707
ENSMUSG00000030091	Nup210	6	90990050	91093812	103762	-	10037.4	1209.72	1114	1115.27	protein_coding	ensembl_havana	0.717492	0.906801	-0.0424878	0.0424878	1.01698	0.024294	1.01698	1125.46	1106.67
ENSMUSG00000031458	Coprs	8	13934794	13940282	5488	-	6036.32	739.227	669.594	670.702	protein_coding	ensembl_havana	0.717615	0.906801	-0.0424878	0.0424878	0.980334	-0.0286554	-1.02006	663.392	676.7
ENSMUSG00000121277	Gm57184	1	72275642	72305892	30250	+	756.489	107.86	83.3583	84.0544	lncRNA	havana_tagene	0.717619	0.906801	-0.0424878	0.0424878	1.04647	0.0655318	1.04647	86.1056	82.2819
ENSMUSG00000082193	Rpl5-ps1	1	14935296	14936190	894	+	328.315	63.0297	34.3944	36.4795	processed_pseudogene	ensembl_havana	0.717641	0.906801	-0.0424878	0.0424878	0.91449	-0.128961	-1.09351	34.7378	37.9859
ENSMUSG00000025049	Taf5	19	47056185	47071919	15734	+	2129.35	276.759	234.778	236.594	protein_coding	ensembl_havana	0.717654	0.906801	-0.0424878	0.0424878	1.03568	0.0505729	1.03568	241.04	232.736
ENSMUSG00000024477	Pggt1b	18	46368418	46414061	45643	-	6124.37	731.236	679.333	680.485	protein_coding	ensembl_havana	0.717705	0.906811	-0.0424832	0.0424832	1.02018	0.0288272	1.02018	687.84	674.233
ENSMUSG00000091476	Catspere2	1	177810989	178000272	189283	+	634.3	90.7646	69.1217	70.4778	protein_coding	ensembl_havana	0.717885	0.906876	-0.0424522	0.0424522	1.05835	0.0818116	1.05835	72.7503	68.7396
ENSMUSG00000113222	Gm48557	12	15915145	15915699	554	-	44.09	8.97564	4.33097	4.89889	processed_pseudogene	havana	0.717914	0.906876	-0.0424522	0.0424522	1.18726	0.247636	1.18726	5.38204	4.53316
ENSMUSG00000025413	Ttc4	4	106519453	106536142	16689	-	16178	1909.95	1796.22	1797.56	protein_coding	ensembl_havana	0.717924	0.906876	-0.0424522	0.0424522	1.01449	0.0207573	1.01449	1812.2	1786.32
ENSMUSG00000029136	Rbks	5	31781783	31854972	73189	-	374.34	49.9917	41.2982	41.5934	protein_coding	ensembl_havana	0.717929	0.906876	-0.0424522	0.0424522	0.943629	-0.0837082	-1.05974	40.3186	42.7272
ENSMUSG00000023791	Pigx	16	31903234	31918559	15325	-	3069.35	377.042	339.717	341.039	protein_coding	ensembl_havana	0.718007	0.90692	-0.0424309	0.0424309	0.973148	-0.0392689	-1.02759	336.385	345.667
ENSMUSG00000120613	Gm56502	18	24254676	24255331	655	+	86.4596	15.8206	9.09462	9.60662	lncRNA	havana_tagene	0.718068	0.906942	-0.0424204	0.0424204	0.880752	-0.183192	-1.13539	8.94306	10.1539
ENSMUSG00000025170	Rab40b	11	121246951	121279078	32127	-	13157.7	1566.15	1459.71	1461.96	protein_coding	ensembl_havana	0.718168	0.907015	-0.0423857	0.0423857	0.982597	-0.0253277	-1.01771	1448.66	1474.32
ENSMUSG00000105600	Gm5987	5	106363517	106364668	1151	+	245.242	41.1223	26.6695	27.2491	processed_pseudogene	havana	0.718364	0.907201	-0.0422967	0.0422967	0.926201	-0.110602	-1.07968	26.1269	28.2087
ENSMUSG00000083380	Ndufb4c	15	73681356	73681746	390	-	7396.54	1045.99	813.503	821.838	processed_pseudogene	havana	0.718402	0.907201	-0.0422967	0.0422967	1.03431	0.0486736	1.03431	837.498	809.714
ENSMUSG00000039410	Prdm16	4	154400582	154721331	320749	-	8533.16	1064.85	943.357	948.129	protein_coding	ensembl_havana	0.718505	0.907211	-0.0422917	0.0422917	0.974281	-0.0375899	-1.0264	934.24	958.901
ENSMUSG00000027404	Snrpb	2	130013555	130021324	7769	-	23798.4	2846.71	2641.67	2644.27	protein_coding	ensembl_havana	0.718606	0.907211	-0.0422917	0.0422917	0.985275	-0.021402	-1.01495	2622.99	2662.2
ENSMUSG00000038079	Tmem237	1	59139749	59159568	19819	-	5953.4	749.962	659.53	661.489	protein_coding	ensembl_havana	0.718665	0.907211	-0.0422917	0.0422917	0.977285	-0.0331483	-1.02324	653.295	668.48
ENSMUSG00000110901	Gm48393	9	26631134	26643158	12024	-	56.9318	10.8877	5.69565	6.32576	lncRNA	havana	0.718666	0.907211	-0.0422917	0.0422917	1.17113	0.227905	1.17113	6.90996	5.90023
ENSMUSG00000050357	Carmil2	8	106412906	106424820	11914	+	32014.2	3816.29	3553.44	3557.14	protein_coding	ensembl_havana	0.718686	0.907211	-0.0422917	0.0422917	1.01486	0.0212819	1.01486	3586.09	3533.58
ENSMUSG00000029228	Lnx1	5	74753108	74863574	110466	-	6786.31	825.484	753.308	754.035	protein_coding	ensembl_havana	0.718711	0.907211	-0.0422917	0.0422917	1.01757	0.025129	1.01757	760.897	747.758
ENSMUSG00000087612	A230005M16Rik	2	25595862	25599729	3867	-	404.619	53.83	44.6187	44.9577	lncRNA	havana	0.718805	0.907211	-0.0422917	0.0422917	0.945546	-0.0807802	-1.05759	43.5989	46.1098
ENSMUSG00000082134	Gm15236	X	164463200	164463579	379	+	421.907	58.6566	45.9314	46.8786	processed_pseudogene	havana	0.718816	0.907211	-0.0422917	0.0422917	1.06503	0.0908951	1.06503	48.3896	45.4349
ENSMUSG00000024246	Thumpd2	17	81333761	81372512	38751	-	1274.89	165.664	140.671	141.655	protein_coding	ensembl_havana	0.718828	0.907211	-0.0422917	0.0422917	0.963044	-0.0543265	-1.03837	138.851	144.18
ENSMUSG00000082939	Gm14881	X	105799342	105799748	406	+	107.832	23.9337	10.5869	11.9813	processed_pseudogene	havana	0.718842	0.907211	-0.0422917	0.0422917	1.14715	0.198057	1.14715	12.9157	11.2589
ENSMUSG00000055612	Cdca7	2	72306503	72317238	10735	+	965.582	125.168	106.668	107.287	protein_coding	ensembl_havana	0.718946	0.907287	-0.0422552	0.0422552	1.04028	0.0569761	1.04028	109.72	105.472
ENSMUSG00000087075	Lbhd2	12	111373243	111378525	5282	+	152.616	42.0804	14.5541	16.9573	protein_coding	ensembl_havana	0.719165	0.907436	-0.042184	0.042184	1.1466	0.197363	1.1466	18.1454	15.8254
ENSMUSG00000009733	Tfcp2	15	100395893	100449890	53997	-	7496.31	937.959	830.707	832.924	protein_coding	ensembl_havana	0.719214	0.907436	-0.042184	0.042184	1.02173	0.0310119	1.02173	843.003	825.076
ENSMUSG00000078161	Erich3	3	154369496	154473428	103932	+	8805.46	1105.19	976.181	978.385	protein_coding	ensembl_havana	0.719223	0.907436	-0.042184	0.042184	0.979982	-0.0291723	-1.02043	967.58	987.344
ENSMUSG00000084979	Gm16267	12	33161961	33188945	26984	+	70.1295	13.1699	7.35789	7.79217	lncRNA	havana	0.719272	0.907436	-0.042184	0.042184	1.14464	0.194888	1.14464	8.33786	7.28429
ENSMUSG00000051079	Rgs13	1	144014392	144053111	38719	-	142.59	23.1404	14.3876	15.8434	protein_coding	ensembl_havana	0.71928	0.907436	-0.042184	0.042184	1.12144	0.16535	1.12144	16.9376	15.1035
ENSMUSG00000074092	Gm6181	7	52405213	52405477	264	+	45.5174	11.0971	4.15083	5.05749	processed_pseudogene	ensembl_havana	0.71947	0.907622	-0.0420951	0.0420951	0.828784	-0.270933	-1.20659	4.54086	5.47895
ENSMUSG00000028085	Gatb	3	85481426	85562930	81504	+	6800.86	826.924	754.524	755.652	protein_coding	ensembl_havana	0.719543	0.907659	-0.0420772	0.0420772	1.01913	0.0273348	1.01913	763.557	749.226
ENSMUSG00000010453	Kansl3	1	36374811	36408263	33452	-	28968.5	3571.82	3212.55	3218.72	protein_coding	ensembl_havana	0.719703	0.907807	-0.0420064	0.0420064	1.0179	0.0255987	1.0179	3249.91	3192.75
ENSMUSG00000104346	Pcdhga3	18	37807360	37974927	167567	+	15393.7	1854.49	1706.61	1710.41	protein_coding	ensembl_havana	0.719793	0.907865	-0.0419786	0.0419786	0.98103	-0.0276306	-1.01934	1692.76	1725.49
ENSMUSG00000022419	Deptor	15	54975713	55122668	146955	+	5855.83	763.303	641.037	650.648	protein_coding	ensembl_havana	0.71987	0.907908	-0.041958	0.041958	1.03975	0.0562374	1.03975	664.449	639.047
ENSMUSG00000047675	Rps8	4	117011024	117013441	2417	-	15578.9	1852.95	1729.64	1730.99	protein_coding	ensembl_havana	0.720068	0.908046	-0.0418919	0.0418919	0.985521	-0.0210418	-1.01469	1717.5	1742.73
ENSMUSG00000011114	Tbrg1	9	37560059	37568609	8550	-	13886.4	1720.69	1540.35	1542.93	protein_coding	ensembl_havana	0.72008	0.908046	-0.0418919	0.0418919	1.01799	0.0257289	1.01799	1558.79	1531.24
ENSMUSG00000020218	Wif1	10	120869865	120936556	66691	+	218.791	36.8507	23.3032	24.3101	protein_coding	ensembl_havana	0.720109	0.908046	-0.0418919	0.0418919	0.915286	-0.127705	-1.09255	23.2545	25.4068
ENSMUSG00000024642	Tle4	19	14425514	14575416	149902	-	20441.1	2462.59	2267.69	2271.23	protein_coding	ensembl_havana	0.720402	0.908168	-0.041834	0.041834	0.983212	-0.0244263	-1.01708	2249.93	2288.35
ENSMUSG00000058006	Mdn1	4	32657119	32775218	118099	+	22246.9	2694.8	2464.03	2471.88	protein_coding	ensembl_havana	0.720421	0.908168	-0.041834	0.041834	0.979111	-0.0304553	-1.02133	2442.53	2494.63
ENSMUSG00000028906	Epb41	4	131650724	131802633	151909	-	10630.6	1281.58	1178.05	1181.18	protein_coding	ensembl_havana	0.720505	0.908168	-0.041834	0.041834	0.979376	-0.0300646	-1.02106	1166.85	1191.42
ENSMUSG00000085576	Dpy19l2	9	24468343	24607590	139247	-	128.624	23.2639	13.1893	14.2916	protein_coding	ensembl_havana	0.720564	0.908168	-0.041834	0.041834	0.890291	-0.167651	-1.12323	13.3507	14.9959
ENSMUSG00000020205	Phlda1	10	111342147	111344507	2360	+	10941.5	1332.15	1212.76	1215.72	protein_coding	ensembl_havana	0.720591	0.908168	-0.041834	0.041834	0.980185	-0.0288742	-1.02022	1202.88	1227.19
ENSMUSG00000108466	Gm44771	6	71808069	71808695	626	-	52.8409	12.1989	5.12342	5.87121	TEC	havana	0.720621	0.908168	-0.041834	0.041834	0.843824	-0.244985	-1.18508	5.32076	6.30553
ENSMUSG00000084064	Gm12079	11	27833112	27833356	244	+	269.77	44.1152	29.2881	29.9744	processed_pseudogene	havana	0.720695	0.908168	-0.041834	0.041834	0.927969	-0.107852	-1.07762	28.6801	30.9063
ENSMUSG00000017843	Ppp2r5c	12	110413554	110549497	135943	+	62712.2	7245.27	6962.37	6968.02	protein_coding	ensembl_havana	0.720705	0.908168	-0.041834	0.041834	1.0134	0.0192018	1.0134	7019.43	6926.63
ENSMUSG00000036769	Wdr44	X	23559290	23672265	112975	+	4577.12	565.1	507.133	508.569	protein_coding	ensembl_havana	0.720744	0.908168	-0.041834	0.041834	1.02369	0.0337782	1.02369	514.975	503.058
ENSMUSG00000042812	Foxf1	8	121811125	121814884	3759	+	544.473	83.5385	58.0018	60.497	protein_coding	ensembl_havana	0.720767	0.908168	-0.041834	0.041834	0.930373	-0.104119	-1.07484	58.0922	62.4397
ENSMUSG00000043866	Taf10	7	105388600	105393569	4969	-	19258.6	2417.89	2135.05	2139.85	protein_coding	ensembl_havana	0.720794	0.908168	-0.041834	0.041834	1.01912	0.0273298	1.01912	2162.85	2122.26
ENSMUSG00000045273	Cenph	13	100896182	100912408	16226	-	85.6324	13.1824	9.29279	9.51471	protein_coding	ensembl_havana	0.720856	0.908168	-0.041834	0.041834	0.890383	-0.167501	-1.12311	8.93477	10.0347
ENSMUSG00000078817	Nlrp12	7	3267458	3298371	30913	-	46.509	11.1074	4.54377	5.16767	protein_coding	ensembl_havana	0.72088	0.908168	-0.041834	0.041834	1.19009	0.251075	1.19009	5.67655	4.76983
ENSMUSG00000020477	Mrps24	11	5653983	5665681	11698	-	9846.04	1282.97	1089.97	1094	protein_coding	ensembl_havana	0.720937	0.908168	-0.041834	0.041834	0.977127	-0.0333818	-1.02341	1080.39	1105.68
ENSMUSG00000025402	Nab2	10	127496787	127504438	7651	-	19878.7	2586.17	2193.35	2208.74	protein_coding	ensembl_havana	0.720989	0.908168	-0.041834	0.041834	1.02829	0.0402418	1.02829	2243.08	2181.38
ENSMUSG00000028559	Osbpl9	4	108918342	109059470	141128	-	9279.99	1076.15	1030.65	1031.11	protein_coding	ensembl_havana	0.721003	0.908168	-0.041834	0.041834	0.985499	-0.0210736	-1.01471	1022.58	1037.62
ENSMUSG00000054453	Sytl5	X	9751861	9860783	108922	+	463.856	66.9889	49.8776	51.5396	protein_coding	ensembl_havana	0.721046	0.908168	-0.041834	0.041834	0.933296	-0.0995937	-1.07147	49.3968	52.9273
ENSMUSG00000045657	Pcdhb10	18	37544717	37547568	2851	+	2114.22	264.923	234.376	234.913	protein_coding	ensembl_havana	0.721048	0.908168	-0.041834	0.041834	0.973195	-0.0391995	-1.02754	231.305	237.676
ENSMUSG00000087627	A230059L01Rik	1	146678703	146683079	4376	-	58.2788	9.12627	6.15818	6.47542	lncRNA	havana	0.721067	0.908168	-0.041834	0.041834	0.866689	-0.206414	-1.15382	5.97445	6.89341
ENSMUSG00000081540	Gm12538	4	57413711	57414197	486	-	341.694	50.2039	37.0951	37.966	processed_pseudogene	ensembl_havana	0.72109	0.908168	-0.041834	0.041834	1.07026	0.0979561	1.07026	39.4946	36.902
ENSMUSG00000114858	Gm5790	13	47163009	47164422	1413	-	354.483	56.123	37.5484	39.387	processed_pseudogene	havana	0.72113	0.908168	-0.041834	0.041834	0.921813	-0.117455	-1.08482	37.5474	40.7322
ENSMUSG00000054715	Zscan22	7	12631742	12643011	11269	+	4341.57	524.495	481.732	482.397	protein_coding	ensembl_havana	0.72119	0.908168	-0.041834	0.041834	0.979858	-0.0293548	-1.02056	476.662	486.46
ENSMUSG00000006638	Abhd1	5	31107410	31112436	5026	+	619.318	87.2484	68.13	68.8131	protein_coding	ensembl_havana	0.7212	0.908168	-0.041834	0.041834	0.951945	-0.07105	-1.05048	66.9073	70.2849
ENSMUSG00000098975	Gm27177	14	69819613	69920736	101123	-	3851.28	562.241	416.295	427.92	lncRNA	havana	0.721287	0.908223	-0.0418074	0.0418074	1.05151	0.0724692	1.05151	439.96	418.406
ENSMUSG00000040054	Baz2a	10	127927446	127965173	37727	+	32480.3	4163.9	3593.96	3608.93	protein_coding	ensembl_havana	0.721356	0.908256	-0.0417917	0.0417917	0.977438	-0.0329234	-1.02308	3562.87	3645.11
ENSMUSG00000109305	Smim38	7	144759562	144761857	2295	-	49.8851	9.90128	4.88775	5.54278	protein_coding	havana	0.721632	0.908548	-0.041652	0.041652	0.845485	-0.242149	-1.18275	4.97503	5.88423
ENSMUSG00000108681	Gm17825	6	71846196	71846990	794	-	75.7631	15.9128	7.08718	8.41812	processed_pseudogene	havana	0.721761	0.908646	-0.0416053	0.0416053	1.16877	0.224995	1.16877	9.2263	7.89401
ENSMUSG00000067567	Hdac8	X	101328245	101548966	220721	-	3267.71	389.863	362.379	363.079	protein_coding	ensembl_havana	0.721796	0.908646	-0.0416053	0.0416053	1.02339	0.0333597	1.02339	367.481	359.081
ENSMUSG00000029536	Gatc	5	115471298	115479238	7940	-	9108.91	1107.2	1009.47	1012.1	protein_coding	ensembl_havana	0.721912	0.908738	-0.0415615	0.0415615	1.02107	0.0300763	1.02107	1023.9	1002.78
ENSMUSG00000045709	Smkr-ps	6	29985234	29993783	8549	+	106.633	20.2806	10.573	11.8481	transcribed_unitary_pseudogene	ensembl_havana	0.722101	0.908921	-0.0414738	0.0414738	0.876822	-0.189645	-1.14048	11.0002	12.5455
ENSMUSG00000114994	Gm49097	15	38796466	38802018	5552	-	289.392	39.1417	31.385	32.1547	lncRNA	havana	0.722171	0.908949	-0.0414606	0.0414606	0.930477	-0.103958	-1.07472	30.7139	33.0088
ENSMUSG00000070291	Ddx43	9	78303059	78330870	27811	+	30.4443	5.55859	3.19878	3.3827	protein_coding	ensembl_havana	0.722209	0.908949	-0.0414606	0.0414606	1.20763	0.272178	1.20763	3.75887	3.1126
ENSMUSG00000059991	Nptx2	5	144482712	144494289	11577	+	11312.8	1420.16	1246.87	1256.98	protein_coding	ensembl_havana	0.722384	0.908956	-0.0414569	0.0414569	0.970632	-0.0430031	-1.03026	1236.72	1274.14
ENSMUSG00000045259	Klhdc9	1	171186014	171188367	2353	-	2571.24	343.635	283.9	285.694	protein_coding	ensembl_havana	0.722392	0.908956	-0.0414569	0.0414569	1.03199	0.0454257	1.03199	291.066	282.044
ENSMUSG00000025364	Pa2g4	10	128393635	128401857	8222	-	22449.5	2685.5	2491.8	2494.38	protein_coding	ensembl_havana	0.722395	0.908956	-0.0414569	0.0414569	1.015	0.0214729	1.015	2515.7	2478.53
ENSMUSG00000032478	Nme6	9	109661817	109672185	10368	+	1320.03	161.062	146.146	146.67	protein_coding	ensembl_havana	0.722444	0.908956	-0.0414569	0.0414569	1.0334	0.047394	1.0334	149.491	144.66
ENSMUSG00000039849	Pcif1	2	164721224	164736375	15151	+	31707.8	3630.13	3522.27	3523.09	protein_coding	ensembl_havana	0.722461	0.908956	-0.0414569	0.0414569	0.989525	-0.0151916	-1.01059	3502.41	3539.48
ENSMUSG00000035069	Oma1	4	103171009	103229066	58057	+	1994.49	238.297	221.209	221.61	protein_coding	ensembl_havana	0.722482	0.908956	-0.0414569	0.0414569	0.973689	-0.0384674	-1.02702	218.297	224.196
ENSMUSG00000084885	3010001F23Rik	X	151151569	151199695	48126	+	231.761	35.575	25.2454	25.7513	lncRNA	havana	0.722552	0.908956	-0.0414569	0.0414569	1.07862	0.109185	1.07862	26.7241	24.7763
ENSMUSG00000056153	Socs6	18	88683348	88945606	262258	-	4877.81	587.768	541.265	541.979	protein_coding	ensembl_havana	0.722562	0.908956	-0.0414569	0.0414569	0.980478	-0.0284435	-1.01991	535.902	546.572
ENSMUSG00000019947	Arid5b	10	67928350	68114571	186221	-	13819.6	1837.94	1529.21	1535.51	protein_coding	ensembl_havana	0.722609	0.908961	-0.0414546	0.0414546	1.02351	0.0335204	1.02351	1554.71	1519
ENSMUSG00000073910	Mob3b	4	34949074	35157485	208411	-	1683.96	222.963	185.133	187.106	protein_coding	ensembl_havana	0.722674	0.90899	-0.041441	0.041441	0.962056	-0.0558079	-1.03944	183.208	190.433
ENSMUSG00000087221	BC037032	15	4049596	4056888	7292	-	801.175	108.338	88.3479	89.0195	lncRNA	havana	0.722945	0.909202	-0.0413394	0.0413394	0.957784	-0.0622275	-1.04408	87.0782	90.9163
ENSMUSG00000025981	Coq10b	1	55091929	55111862	19933	+	4135.87	536.222	454.584	459.541	protein_coding	ensembl_havana	0.722966	0.909202	-0.0413394	0.0413394	0.965586	-0.0505236	-1.03564	450.665	466.727
ENSMUSG00000022220	Adcy4	14	56006514	56021553	15039	-	1281.23	188.673	140.246	142.359	protein_coding	ensembl_havana	0.723012	0.909202	-0.0413394	0.0413394	0.955564	-0.0655757	-1.0465	138.521	144.963
ENSMUSG00000038630	Zkscan16	4	58943628	58958356	14728	+	11789.6	1545.99	1302.04	1309.95	protein_coding	ensembl_havana	0.723037	0.909202	-0.0413394	0.0413394	1.02723	0.0387549	1.02723	1329.14	1293.91
ENSMUSG00000042831	Alkbh6	7	30008142	30013730	5588	+	10845.6	1283.52	1202.99	1205.07	protein_coding	ensembl_havana	0.723119	0.909202	-0.0413394	0.0413394	0.981989	-0.0262214	-1.01834	1192.88	1214.76
ENSMUSG00000121115	Gm57320	5	115463000	115465116	2116	-	261.944	53.9299	27.4139	29.1048	lncRNA	havana_tagene	0.723135	0.909202	-0.0413394	0.0413394	0.912187	-0.132599	-1.09627	27.522	30.1714
ENSMUSG00000001964	Emd	X	73298293	73305155	6862	+	10290.2	1195.01	1142.9	1143.36	protein_coding	ensembl_havana	0.723147	0.909202	-0.0413394	0.0413394	1.01394	0.019977	1.01394	1152.05	1136.2
ENSMUSG00000104299	Gm9924	5	31252328	31254639	2311	+	160.617	23.5155	17.4829	17.8463	TEC	ensembl_havana	0.723276	0.909264	-0.0413102	0.0413102	1.09051	0.125005	1.09051	18.6594	17.1107
ENSMUSG00000086468	Etaa1os	11	17903955	17928972	25017	+	137.28	27.638	14.2497	15.2533	lncRNA	havana	0.723435	0.909264	-0.0413102	0.0413102	1.11806	0.160992	1.11806	16.2877	14.5679
ENSMUSG00000026568	Mpc2	1	165288206	165308784	20578	+	28354.2	3348.88	3146.7	3150.47	protein_coding	ensembl_havana	0.723436	0.909264	-0.0413102	0.0413102	1.01533	0.0219552	1.01533	3177.71	3129.72
ENSMUSG00000105218	Gm38413	5	99878713	99901833	23120	-	351.57	64.5044	37.4248	39.0634	lncRNA	havana	0.72344	0.909264	-0.0413102	0.0413102	0.924577	-0.113135	-1.08158	37.3449	40.3914
ENSMUSG00000055048	Gm9962	7	57037020	57059690	22670	+	747.889	101.782	81.8932	83.0987	lncRNA	ensembl_havana	0.723528	0.909264	-0.0413102	0.0413102	1.05117	0.0719908	1.05117	85.0847	80.9431
ENSMUSG00000033712	Ccar2	14	70375613	70391261	15648	-	38298.9	4423.33	4253.69	4255.44	protein_coding	ensembl_havana	0.723581	0.909264	-0.0413102	0.0413102	1.01146	0.0164393	1.01146	4282.16	4233.64
ENSMUSG00000112739	Gm20597	10	53374539	53395086	20547	-	179.48	31.4349	18.7712	19.9422	lncRNA	havana	0.723582	0.909264	-0.0413102	0.0413102	0.90496	-0.144075	-1.10502	18.9582	20.9492
ENSMUSG00000076437	Selenoh	2	84499559	84501115	1556	-	4128.17	511.716	457.786	458.685	protein_coding	ensembl_havana	0.723599	0.909264	-0.0413102	0.0413102	0.97831	-0.0316367	-1.02217	453.275	463.324
ENSMUSG00000073063	Hbq1b	11	32236965	32237785	820	+	95.4787	18.1057	9.44256	10.6087	protein_coding	ensembl_havana	0.723638	0.909264	-0.0413102	0.0413102	1.144	0.194082	1.144	11.4231	9.98525
ENSMUSG00000098104	Gm6085	1	4758157	4759627	1470	-	1898.4	257.705	209.814	210.933	processed_pseudogene	havana	0.723639	0.909264	-0.0413102	0.0413102	0.96857	-0.0460713	-1.03245	207.233	213.958
ENSMUSG00000029547	Ints1	5	139737037	139761430	24393	-	46235.6	5524.84	5131.67	5137.29	protein_coding	ensembl_havana	0.723683	0.909264	-0.0413102	0.0413102	1.01457	0.0208732	1.01457	5177.97	5103.6
ENSMUSG00000108871	Gm45102	7	67409065	67409922	857	+	458.094	73.6392	49.3683	50.8994	TEC	havana	0.723715	0.909264	-0.0413102	0.0413102	0.935153	-0.0967251	-1.06934	49.003	52.401
ENSMUSG00000112550	Gm6627	10	52217368	52219754	2386	-	7780.31	909.237	863.808	864.479	processed_pseudogene	havana	0.723951	0.909432	-0.0412296	0.0412296	0.984086	-0.0231436	-1.01617	857.62	871.489
ENSMUSG00000005674	Tomm40l	1	171043580	171050084	6504	-	19538.2	2281.8	2169.32	2170.91	protein_coding	ensembl_havana	0.723965	0.909432	-0.0412296	0.0412296	1.01388	0.0198882	1.01388	2187.86	2157.9
ENSMUSG00000091472	Gm3739	14	15154693	15176126	21433	+	294.338	50.23	31.8376	32.7042	protein_coding	havana	0.723987	0.909432	-0.0412296	0.0412296	1.07542	0.104899	1.07542	33.9685	31.5863
ENSMUSG00000097573	G730003C15Rik	1	59158988	59161301	2313	+	542.808	90.0957	59.0147	60.312	lncRNA	ensembl_havana	0.72406	0.909432	-0.0412296	0.0412296	1.06068	0.084983	1.06068	62.3276	58.7622
ENSMUSG00000033594	Spata2l	8	123956540	123962973	6433	-	24826.5	3234.73	2742.54	2758.51	protein_coding	ensembl_havana	0.724065	0.909432	-0.0412296	0.0412296	0.974711	-0.0369532	-1.02594	2719.35	2789.9
ENSMUSG00000114880	Gm49098	14	24220228	24221055	827	-	37.9468	9.15598	3.42426	4.21631	TEC	havana	0.72419	0.909534	-0.041181	0.041181	0.821102	-0.284367	-1.21788	3.75493	4.57304
ENSMUSG00000116262	Gm49544	15	78910656	78912813	2157	-	309.247	47.439	33.2132	34.3608	lncRNA	havana	0.724359	0.909692	-0.0411054	0.0411054	1.07775	0.108028	1.07775	35.897	33.3072
ENSMUSG00000120414	Gm32261	X	72714010	72716661	2651	-	1739.36	245.328	191.838	193.262	lncRNA	havana_tagene	0.724475	0.909784	-0.0410618	0.0410618	0.965585	-0.0505249	-1.03564	189.561	196.318
ENSMUSG00000083678	Gm12989	4	135443179	135443910	731	-	4031.04	486.94	447.259	447.893	processed_pseudogene	havana	0.724534	0.909803	-0.0410525	0.0410525	1.02084	0.0297555	1.02084	452.834	443.59
ENSMUSG00000026925	Inpp5e	2	26286261	26299216	12955	-	11911.2	1456.09	1321.72	1323.46	protein_coding	ensembl_havana	0.724622	0.90986	-0.0410254	0.0410254	1.0168	0.0240307	1.0168	1335.2	1313.14
ENSMUSG00000011158	Brf1	12	112923705	112964325	40620	-	13004.6	1577.37	1443.81	1444.96	protein_coding	ensembl_havana	0.724683	0.909881	-0.0410152	0.0410152	0.985328	-0.0213236	-1.01489	1433.36	1454.7
ENSMUSG00000034353	Ramp1	1	91107544	91152919	45375	+	27851.1	3340.88	3091.68	3094.56	protein_coding	ensembl_havana	0.724816	0.909995	-0.0409612	0.0409612	1.01423	0.0203876	1.01423	3119.37	3075.6
ENSMUSG00000024054	Smchd1	17	71651484	71782339	130855	-	10820.5	1345.07	1197.48	1202.28	protein_coding	ensembl_havana	0.724998	0.910169	-0.0408782	0.0408782	1.02344	0.0334211	1.02344	1217.45	1189.57
ENSMUSG00000034881	Tbxa2r	10	81164565	81171007	6442	+	582.524	78.7265	63.9525	64.7249	protein_coding	ensembl_havana	0.725224	0.910332	-0.0408001	0.0408001	1.05223	0.0734516	1.05223	66.6185	63.3116
ENSMUSG00000049287	Iba57	11	59046195	59054566	8371	-	4027.13	492.459	446.716	447.459	protein_coding	ensembl_havana	0.725226	0.910332	-0.0408001	0.0408001	0.979108	-0.0304601	-1.02134	442.61	452.055
ENSMUSG00000109495	Gm47692	7	5130395	5132356	1961	-	93.5173	16.8146	9.66471	10.3908	processed_pseudogene	havana	0.725264	0.910332	-0.0408001	0.0408001	0.885017	-0.176223	-1.12992	9.65513	10.9095
ENSMUSG00000007837	Prrg2	7	44703008	44712102	9094	-	1828.25	225.487	202.347	203.139	protein_coding	ensembl_havana	0.725302	0.910332	-0.0408001	0.0408001	0.970429	-0.0433054	-1.03047	199.835	205.924
ENSMUSG00000109511	Nup62	7	44465512	44480237	14725	+	16302.6	2000.39	1809.03	1811.4	protein_coding	ensembl_havana	0.725469	0.910488	-0.0407259	0.0407259	1.01619	0.0231741	1.01619	1827.51	1798.39
ENSMUSG00000001053	N4bp3	11	51533890	51541670	7780	-	7636.13	1011.47	841.886	848.459	protein_coding	ensembl_havana	0.72563	0.910531	-0.0407053	0.0407053	1.03015	0.0428563	1.03015	862.667	837.418
ENSMUSG00000019295	Tmem129	5	33810560	33815761	5201	-	11473.5	1377.08	1273.07	1274.83	protein_coding	ensembl_havana	0.725697	0.910531	-0.0407053	0.0407053	0.983305	-0.0242894	-1.01698	1262.78	1284.22
ENSMUSG00000079502	Cfap77	2	28816961	28945079	128118	-	213.579	30.3717	23.351	23.731	protein_coding	ensembl_havana	0.725762	0.910531	-0.0407053	0.0407053	1.07806	0.108437	1.07806	24.8071	23.0108
ENSMUSG00000037482	Erv3	2	131695598	131701668	6070	-	182.919	26.9955	19.8092	20.3243	protein_coding	ensembl_havana	0.725786	0.910531	-0.0407053	0.0407053	1.0867	0.11995	1.0867	21.2967	19.5977
ENSMUSG00000056131	Pgm3	9	86436430	86453896	17466	-	2689.68	344.761	298.033	298.853	protein_coding	ensembl_havana	0.725807	0.910531	-0.0407053	0.0407053	0.974804	-0.0368162	-1.02585	294.786	302.405
ENSMUSG00000062101	Zfp119b	17	56245381	56256501	11120	-	530.436	81.8001	57.4282	58.9373	protein_coding	ensembl_havana	0.725853	0.910531	-0.0407053	0.0407053	1.06376	0.089166	1.06376	60.938	57.2858
ENSMUSG00000044026	Slc35g1	19	38384428	38394059	9631	+	639.695	86.1545	70.5062	71.0773	protein_coding	ensembl_havana	0.725886	0.910531	-0.0407053	0.0407053	1.04758	0.0670585	1.04758	72.9521	69.6388
ENSMUSG00000084086	Gm5761	X	136004638	136005472	834	-	43.7147	10.0055	4.12057	4.85719	processed_pseudogene	havana	0.725915	0.910531	-0.0407053	0.0407053	1.19841	0.261117	1.19841	5.35012	4.46436
ENSMUSG00000030030	1700003E16Rik	6	83133386	83139928	6542	+	11772.1	1392.37	1306.94	1308.01	protein_coding	ensembl_havana	0.725918	0.910531	-0.0407053	0.0407053	1.015	0.0214818	1.015	1318.37	1298.89
ENSMUSG00000086552	Dlx4os	11	95035878	95049874	13996	+	39.1247	8.33753	3.9553	4.34719	lncRNA	havana	0.725937	0.910531	-0.0407053	0.0407053	0.839108	-0.253072	-1.19174	3.94981	4.70715
ENSMUSG00000111722	Gm47270	9	65360897	65367682	6785	+	143.858	22.2334	15.6103	15.9843	lncRNA	havana	0.72598	0.910531	-0.0407053	0.0407053	0.912235	-0.132522	-1.09621	15.1648	16.6238
ENSMUSG00000117503	Gm7527	18	9495621	9496510	889	+	378.955	52.2176	41.6288	42.1062	processed_pseudogene	havana	0.726128	0.910633	-0.0406568	0.0406568	1.0602	0.0843319	1.0602	43.3605	40.8985
ENSMUSG00000074570	Cass4	2	172235714	172275678	39964	+	220.612	33.3285	23.7111	24.5124	protein_coding	ensembl_havana	0.726197	0.910633	-0.0406568	0.0406568	1.08509	0.117815	1.08509	25.716	23.6994
ENSMUSG00000121202	Gm57000	6	122741682	122742227	545	-	187.698	28.4662	20.4111	20.8554	lncRNA	havana_tagene	0.726205	0.910633	-0.0406568	0.0406568	1.08484	0.117478	1.08484	21.6948	19.9982
ENSMUSG00000120839	Gm56994	10	119076179	119076588	409	+	41.8126	7.78203	4.23724	4.64584	lncRNA	havana_tagene	0.726241	0.910633	-0.0406568	0.0406568	1.18251	0.241849	1.18251	5.07439	4.29121
ENSMUSG00000079283	2310009B15Rik	1	138779721	138784591	4870	-	3788.56	439.833	420.551	420.951	protein_coding	ensembl_havana	0.726294	0.910633	-0.0406568	0.0406568	1.01999	0.0285538	1.01999	426.012	417.663
ENSMUSG00000096956	Snhg18	15	32240711	32244849	4138	-	675.087	90.7104	74.4696	75.0096	lncRNA	havana	0.72637	0.910633	-0.0406568	0.0406568	0.95614	-0.0647061	-1.04587	73.2625	76.6232
ENSMUSG00000097716	1700026J14Rik	6	48513516	48514409	893	-	57.117	10.1903	5.57343	6.34633	lncRNA	havana	0.726377	0.910633	-0.0406568	0.0406568	0.854242	-0.227284	-1.17063	5.80278	6.7929
ENSMUSG00000053040	Aph1c	9	66722276	66742009	19733	-	3420.74	428.911	379.083	380.082	protein_coding	ensembl_havana	0.726442	0.910633	-0.0406568	0.0406568	0.976584	-0.0341833	-1.02398	375.012	384.004
ENSMUSG00000064373	Selenop	15	3298029	3309991	11962	+	61634	7230.52	6843.22	6848.23	protein_coding	ensembl_havana	0.726499	0.910633	-0.0406568	0.0406568	1.01272	0.01823	1.01272	6895.85	6809.26
ENSMUSG00000021636	Marveld2	13	100732465	100753480	21015	-	428.7	62.9947	46.3067	47.6334	protein_coding	ensembl_havana	0.726698	0.910633	-0.0406568	0.0406568	1.06764	0.09443	1.06764	49.3245	46.1994
ENSMUSG00000046834	Krt1	15	101753861	101759230	5369	-	2382.64	293.131	263.968	264.738	protein_coding	ensembl_havana	0.72672	0.910633	-0.0406568	0.0406568	1.02682	0.0381869	1.02682	268.802	261.78
ENSMUSG00000034487	Poglut3	9	53295325	53313168	17843	+	1839.77	236.961	202.951	204.419	protein_coding	ensembl_havana	0.726734	0.910633	-0.0406568	0.0406568	0.966397	-0.0493114	-1.03477	200.671	207.648
ENSMUSG00000001942	Siae	9	37466994	37560952	93958	+	7488.07	930.614	829.996	832.008	protein_coding	ensembl_havana	0.726758	0.910633	-0.0406568	0.0406568	0.979863	-0.0293485	-1.02055	823.15	840.067
ENSMUSG00000099634	Gm29462	1	98194876	98195164	288	+	668.507	92.3851	73.5541	74.2785	processed_pseudogene	havana	0.726829	0.910633	-0.0406568	0.0406568	1.04788	0.0674719	1.04788	76.0673	72.5917
ENSMUSG00000000889	Dbh	2	27055245	27073213	17968	+	265.582	39.5472	28.852	29.5091	protein_coding	ensembl_havana	0.726876	0.910633	-0.0406568	0.0406568	0.930883	-0.103328	-1.07425	28.421	30.5312
ENSMUSG00000098650	Commd1b	11	22784744	22932091	147347	-	818.818	149.58	78.3361	90.9797	protein_coding	havana	0.72691	0.910633	-0.0406568	0.0406568	1.14763	0.198654	1.14763	97.9712	85.3684
ENSMUSG00000090737	Gm6788	19	28740561	28740831	270	-	129.695	23.3227	13.1693	14.4105	processed_pseudogene	ensembl_havana	0.726968	0.910633	-0.0406568	0.0406568	0.889968	-0.168175	-1.12364	13.484	15.1511
ENSMUSG00000094463	Gm8546	13	89725275	89726539	1264	-	6512.22	787.513	722.77	723.58	processed_pseudogene	havana	0.72697	0.910633	-0.0406568	0.0406568	0.982496	-0.0254762	-1.01782	716.977	729.751
ENSMUSG00000113427	Gm46378	12	106050629	106054917	4288	+	95.0193	22.2064	9.77126	10.5577	lncRNA	havana	0.726982	0.910633	-0.0406568	0.0406568	0.88195	-0.181232	-1.13385	9.83265	11.1488
ENSMUSG00000069520	Tmem19	10	115175579	115198407	22828	-	11768	1398.35	1306.22	1307.55	protein_coding	ensembl_havana	0.727042	0.910633	-0.0406568	0.0406568	0.984529	-0.0224946	-1.01571	1296.64	1317.02
ENSMUSG00000074182	Znhit6	3	145281960	145310551	28591	+	3442.09	408.428	382.067	382.455	protein_coding	ensembl_havana	0.727106	0.910633	-0.0406568	0.0406568	1.02071	0.0295777	1.02071	386.645	378.799
ENSMUSG00000121444	---	9	122511807	122512707	900	+	624.889	90.7104	68.6515	69.4321	lncRNA	havana	0.727107	0.910633	-0.0406568	0.0406568	1.05045	0.0710011	1.05045	71.3311	67.9056
ENSMUSG00000026283	Ing5	1	93731687	93749824	18137	+	6312.3	793.987	698.039	701.367	protein_coding	ensembl_havana	0.727135	0.910633	-0.0406568	0.0406568	0.974934	-0.0366232	-1.02571	691.607	709.388
ENSMUSG00000063049	Ing2	8	48120213	48128592	8379	-	7670.94	952.46	849.232	852.326	protein_coding	ensembl_havana	0.727145	0.910633	-0.0406568	0.0406568	1.02319	0.0330714	1.02319	863.154	843.592
ENSMUSG00000030726	Pold3	7	99731318	99770773	39455	-	6833.72	823.716	758.02	759.302	protein_coding	ensembl_havana	0.727187	0.910633	-0.0406568	0.0406568	0.98129	-0.0272488	-1.01907	751.279	765.603
ENSMUSG00000048787	Dcun1d3	7	119452019	119495522	43503	-	5843.79	734.941	648.269	649.31	protein_coding	ensembl_havana	0.727218	0.910633	-0.0406568	0.0406568	1.01949	0.0278489	1.01949	656.425	643.875
ENSMUSG00000117370	Gm6235	18	3446814	3447223	409	+	51.6734	12.5666	3.94657	5.74149	processed_pseudogene	havana	0.727315	0.910633	-0.0406568	0.0406568	1.22831	0.296679	1.22831	6.45148	5.25231
ENSMUSG00000063052	Lrrc40	3	157742299	157774125	31826	+	8329.5	973.903	924.44	925.5	protein_coding	ensembl_havana	0.727318	0.910633	-0.0406568	0.0406568	1.01698	0.0242946	1.01698	934.12	918.522
ENSMUSG00000035941	Ibtk	9	85569413	85631388	61975	-	7747.11	923.257	859.391	860.79	protein_coding	ensembl_havana	0.727318	0.910633	-0.0406568	0.0406568	1.01851	0.0264625	1.01851	869.65	853.844
ENSMUSG00000036067	Slc2a6	2	26911375	26918011	6636	-	11741.9	1450.58	1302.75	1304.66	protein_coding	ensembl_havana	0.727376	0.91065	-0.0406485	0.0406485	1.01719	0.0245874	1.01719	1317.46	1295.2
ENSMUSG00000034071	Zfp551	7	12149080	12156679	7599	-	2054.88	272.371	225.636	228.32	protein_coding	ensembl_havana	0.727541	0.91079	-0.0405817	0.0405817	1.03899	0.055186	1.03899	233.327	224.57
ENSMUSG00000072381	Gm10355	3	101213879	101214396	517	-	348.411	46.9829	38.2037	38.7124	processed_pseudogene	havana	0.727637	0.91079	-0.0405817	0.0405817	1.06227	0.0871523	1.06227	40.1098	37.7585
ENSMUSG00000104491	Gm32340	3	45730368	45730627	259	-	52.5915	8.38711	5.30012	5.8435	processed_pseudogene	havana	0.727705	0.91079	-0.0405817	0.0405817	1.16737	0.223261	1.16737	6.35364	5.4427
ENSMUSG00000022799	Arhgap31	16	38418702	38533637	114935	-	16434.5	2151.78	1816.91	1826.05	protein_coding	ensembl_havana	0.727714	0.91079	-0.0405817	0.0405817	0.975977	-0.035081	-1.02461	1801.1	1845.43
ENSMUSG00000078773	Rad54b	4	11558922	11615806	56884	+	339.137	48.1575	37.1909	37.6819	protein_coding	ensembl_havana	0.72772	0.91079	-0.0405817	0.0405817	1.06318	0.0883798	1.06318	39.146	36.8199
ENSMUSG00000074121	Ntf5	7	45063119	45066604	3485	+	86.0513	15.2105	9.15443	9.56125	protein_coding	ensembl_havana	0.727748	0.91079	-0.0405817	0.0405817	0.888668	-0.170283	-1.12528	8.89779	10.0125
ENSMUSG00000121570	---	12	111504450	111506122	1672	+	153.055	49.2421	12.7717	17.0061	protein_coding	havana	0.727876	0.910881	-0.0405385	0.0405385	1.17647	0.234462	1.17647	18.5935	15.8045
ENSMUSG00000070392	Gm20634	3	96152870	96155826	2956	+	5438.44	823.17	596.581	604.271	lncRNA	havana	0.727907	0.910881	-0.0405385	0.0405385	0.964458	-0.0522091	-1.03685	592.142	613.963
ENSMUSG00000120048	Gm57084	4	48041113	48042916	1803	-	129.554	20.9965	13.8286	14.3949	lncRNA	havana_tagene	0.727991	0.910932	-0.0405139	0.0405139	0.904254	-0.1452	-1.10588	13.6848	15.1337
ENSMUSG00000066197	Gpr139	7	118739970	118783827	43857	-	436.822	60.9899	47.442	48.5357	protein_coding	ensembl_havana	0.728175	0.911108	-0.0404302	0.0404302	0.940017	-0.0892414	-1.06381	46.8429	49.832
ENSMUSG00000042115	Klhdc8a	1	132226364	132235096	8732	+	5652.57	739.877	624.714	628.063	protein_coding	ensembl_havana	0.728418	0.911292	-0.0403425	0.0403425	0.973809	-0.038289	-1.0269	618.636	635.275
ENSMUSG00000082709	Gm12362	4	34941008	34941350	342	-	168.828	33.5085	17.4671	18.7587	processed_pseudogene	havana	0.728512	0.911292	-0.0403425	0.0403425	1.10876	0.14895	1.10876	19.7205	17.786
ENSMUSG00000121153	Gm56986	6	119365839	119368259	2420	+	46.9626	9.90128	4.4325	5.21807	lncRNA	havana_tagene	0.728524	0.911292	-0.0403425	0.0403425	1.18947	0.250313	1.18947	5.66609	4.76357
ENSMUSG00000021222	Dcaf4	12	83567240	83588695	21455	+	5843.09	698.499	648.725	649.233	protein_coding	ensembl_havana	0.728554	0.911292	-0.0403425	0.0403425	0.983174	-0.0244816	-1.01711	643.605	654.619
ENSMUSG00000097823	Gm16701	1	166825864	166828411	2547	-	2228.06	283.29	246.9	247.562	lncRNA	havana	0.728555	0.911292	-0.0403425	0.0403425	1.02685	0.0382286	1.02685	251.23	244.66
ENSMUSG00000020091	Eif4ebp2	10	61264270	61288441	24171	-	36870.4	4646.87	4083.37	4096.71	protein_coding	ensembl_havana	0.728606	0.911292	-0.0403425	0.0403425	0.979845	-0.0293745	-1.02057	4050.33	4133.64
ENSMUSG00000082480	Gm11687	2	143984408	143985294	886	-	89.5468	18.6783	8.96778	9.94965	processed_pseudogene	havana	0.728656	0.911292	-0.0403425	0.0403425	1.14214	0.191736	1.14214	10.6954	9.36442
ENSMUSG00000055839	Elob	17	24043712	24048111	4399	-	31985.3	3887.51	3548.65	3553.92	protein_coding	ensembl_havana	0.72869	0.911292	-0.0403425	0.0403425	1.01592	0.0227829	1.01592	3585.89	3529.71
ENSMUSG00000051397	Tacstd2	6	67511046	67512781	1735	-	79.7365	19.4542	7.68418	8.85961	protein_coding	ensembl_havana	0.728713	0.911292	-0.0403425	0.0403425	0.863659	-0.211467	-1.15786	8.15213	9.43906
ENSMUSG00000018411	Mapt	11	104122216	104222917	100701	+	229126	26169.5	25451.8	25458.4	protein_coding	ensembl_havana	0.728919	0.91148	-0.0402527	0.0402527	1.00934	0.0134136	1.00934	25589.7	25352.9
ENSMUSG00000079343	C1s2	6	124601584	124613045	11461	-	58.6901	13.7067	5.47394	6.52112	protein_coding	ensembl_havana	0.72895	0.91148	-0.0402527	0.0402527	0.848025	-0.237822	-1.17921	5.87203	6.92436
ENSMUSG00000063810	Alms1	6	85564513	85679736	115223	+	3312.99	473.785	364.775	368.11	protein_coding	ensembl_havana	0.729112	0.911629	-0.0401818	0.0401818	0.967278	-0.0479981	-1.03383	360.958	373.169
ENSMUSG00000097760	6030442K20Rik	1	132394171	132404803	10632	-	174.349	30.2585	18.2381	19.3721	lncRNA	havana	0.729375	0.911903	-0.0400515	0.0400515	1.10162	0.139622	1.10162	20.4729	18.5844
ENSMUSG00000082693	Gm15190	X	158367779	158368055	276	-	729.956	103.129	80.1696	81.1062	processed_pseudogene	ensembl_havana	0.729486	0.911985	-0.0400123	0.0400123	1.04759	0.0670749	1.04759	83.0314	79.2594
ENSMUSG00000000317	Bcl6b	11	70114954	70120625	5671	-	824.179	129.695	89.6119	91.5754	protein_coding	ensembl_havana	0.729567	0.911985	-0.0400123	0.0400123	0.948162	-0.0767945	-1.05467	89.05	93.9185
ENSMUSG00000024558	Mapk4	18	74061557	74198431	136874	-	24638.1	2981.51	2734.67	2737.57	protein_coding	ensembl_havana	0.729605	0.911985	-0.0400123	0.0400123	0.985652	-0.0208491	-1.01456	2714.48	2753.99
ENSMUSG00000082456	Gm11598	11	100134099	100134456	357	+	663.489	105.335	71.8938	73.7211	processed_pseudogene	havana	0.729715	0.911985	-0.0400123	0.0400123	1.05944	0.0832987	1.05944	76.0971	71.8278
ENSMUSG00000103685	Gm37074	1	190981621	190983464	1843	+	68.6273	12.6894	6.59631	7.62526	TEC	havana	0.729756	0.911985	-0.0400123	0.0400123	0.860376	-0.216961	-1.16228	6.98517	8.11874
ENSMUSG00000087589	D430040D24Rik	1	36596782	36604695	7913	+	478.038	94.6841	50.9717	53.1153	lncRNA	havana	0.729787	0.911985	-0.0400123	0.0400123	0.930825	-0.103418	-1.07432	51.0479	54.8416
ENSMUSG00000084113	Gm14277	2	157010740	157011100	360	+	749.277	102.461	82.6635	83.253	processed_pseudogene	havana	0.729824	0.911985	-0.0400123	0.0400123	1.0436	0.0615622	1.0436	85.0409	81.4884
ENSMUSG00000015016	Acsf3	8	123502225	123544620	42395	+	6440.24	756.276	714.695	715.583	protein_coding	ensembl_havana	0.729834	0.911985	-0.0400123	0.0400123	0.982433	-0.0255685	-1.01788	708.754	721.427
ENSMUSG00000098449	Gm7467	5	76452723	76453375	652	+	492.417	75.4972	54.0601	54.713	lncRNA	havana	0.729882	0.911985	-0.0400123	0.0400123	1.05385	0.0756631	1.05385	56.1127	53.2456
ENSMUSG00000040018	Cox15	19	43721693	43741440	19747	-	9509.92	1179.54	1055.34	1056.66	protein_coding	ensembl_havana	0.729948	0.911985	-0.0400123	0.0400123	1.01671	0.0239033	1.01671	1066.04	1048.52
ENSMUSG00000058816	Ppp1r2-ps3	19	30516328	30516946	618	-	298.947	50.2289	32.4918	33.2164	processed_pseudogene	havana	0.729977	0.911985	-0.0400123	0.0400123	1.07117	0.0991922	1.07117	34.477	32.1862
ENSMUSG00000101431	Gm7901	8	76438228	76439825	1597	-	17912.2	2229.61	1984.48	1990.25	processed_pseudogene	havana	0.730019	0.911985	-0.0400123	0.0400123	0.980316	-0.028681	-1.02008	1968.54	2008.07
ENSMUSG00000107173	Gm43266	5	54075786	54077557	1771	+	75.4971	12.6894	7.93377	8.38856	TEC	havana	0.73003	0.911985	-0.0400123	0.0400123	1.13315	0.18034	1.13315	8.9663	7.91271
ENSMUSG00000033063	Cntnap3	13	64883996	65051770	167774	-	2853.72	371.483	313.73	317.08	protein_coding	ensembl_havana	0.730092	0.911985	-0.0400123	0.0400123	1.03599	0.0510073	1.03599	322.941	311.722
ENSMUSG00000104864	Gm43655	3	159197055	159197277	222	+	93.3507	13.6243	10.0623	10.3723	processed_pseudogene	havana	0.730117	0.911985	-0.0400123	0.0400123	1.11541	0.157569	1.11541	10.9518	9.81865
ENSMUSG00000021798	Ldb3	14	34248560	34310640	62080	-	3171.58	381.739	351.716	352.398	protein_coding	ensembl_havana	0.730261	0.911985	-0.0400123	0.0400123	0.977638	-0.0326279	-1.02287	347.805	355.761
ENSMUSG00000021650	Ptcd2	13	99456155	99481214	25059	-	8412.38	1017.36	933.284	934.709	protein_coding	ensembl_havana	0.730267	0.911985	-0.0400123	0.0400123	1.01771	0.0253313	1.01771	943.708	927.282
ENSMUSG00000020929	Eftud2	11	102729299	102771812	42513	-	36040.2	4432.86	3997.07	4004.47	protein_coding	ensembl_havana	0.73027	0.911985	-0.0400123	0.0400123	1.01685	0.0241133	1.01685	4041.35	3974.37
ENSMUSG00000043068	Fam89a	8	125466996	125478572	11576	-	581.766	78.0803	64.0624	64.6406	protein_coding	ensembl_havana	0.730296	0.911985	-0.0400123	0.0400123	0.953267	-0.0690477	-1.04902	62.8387	65.9193
ENSMUSG00000091811	Inafm1	7	16005938	16007543	1605	-	14437.1	1701.73	1602.5	1604.12	protein_coding	ensembl_havana	0.730309	0.911985	-0.0400123	0.0400123	1.01505	0.0215563	1.01505	1617.91	1593.91
ENSMUSG00000028307	Aldob	4	49535995	49549547	13552	-	357.162	62.3895	38.4495	39.6847	protein_coding	ensembl_havana	0.730363	0.911999	-0.0400056	0.0400056	0.932015	-0.101574	-1.07294	37.978	40.7483
ENSMUSG00000020940	Efcab15	11	103089770	103099385	9615	-	404.294	62.8137	44.2374	44.9216	protein_coding	ensembl_havana	0.730477	0.912087	-0.0399637	0.0399637	1.06049	0.0847366	1.06049	46.5447	43.8897
ENSMUSG00000111082	Gm30934	9	44831494	44833135	1641	+	293.867	44.6579	32.0962	32.6518	lncRNA	havana	0.730616	0.912132	-0.0399424	0.0399424	1.06892	0.096156	1.06892	33.8484	31.6659
ENSMUSG00000039703	Nploc4	11	120271196	120328535	57339	-	27720.8	3198.13	3079.12	3080.09	protein_coding	ensembl_havana	0.730639	0.912132	-0.0399424	0.0399424	1.01097	0.0157428	1.01097	3098.26	3064.64
ENSMUSG00000059288	Cdyl	13	35843816	36058047	214231	+	3015.05	376.189	334.348	335.005	protein_coding	ensembl_havana	0.730708	0.912132	-0.0399424	0.0399424	1.02295	0.0327421	1.02295	339.08	331.471
ENSMUSG00000043015	Nemp2	1	52669862	52691079	21217	+	1244.86	182.939	136.476	138.318	protein_coding	ensembl_havana	0.730718	0.912132	-0.0399424	0.0399424	1.04365	0.0616398	1.04365	141.541	135.621
ENSMUSG00000046329	Slc25a23	17	57350711	57366864	16153	-	211467	24410.2	23491.2	23496.3	protein_coding	ensembl_havana	0.73077	0.912132	-0.0399424	0.0399424	1.00895	0.012857	1.00895	23613.2	23403.7
ENSMUSG00000110327	Gm17994	8	57744555	57745088	533	-	51.554	10.0474	4.92487	5.72823	processed_pseudogene	havana	0.730814	0.912132	-0.0399424	0.0399424	0.849869	-0.234687	-1.17665	5.23918	6.16469
ENSMUSG00000036442	Thap11	8	106581764	106583583	1819	+	15393.8	1871.08	1707.68	1710.43	protein_coding	ensembl_havana	0.730858	0.912132	-0.0399424	0.0399424	1.01688	0.0241442	1.01688	1726.66	1698.01
ENSMUSG00000031626	Sorbs2	8	45960825	46280944	320119	+	35931.4	4325.21	3984.26	3992.38	protein_coding	ensembl_havana	0.73086	0.912132	-0.0399424	0.0399424	1.01741	0.0248945	1.01741	4030.23	3961.28
ENSMUSG00000040557	Mettl27	5	134961222	134971492	10270	+	2951.52	400.542	326.222	327.946	protein_coding	ensembl_havana	0.731011	0.912266	-0.0398785	0.0398785	0.971931	-0.0410735	-1.02888	323.065	332.395
ENSMUSG00000114456	H2bc9	13	23725884	23727563	1679	-	50.3602	9.51011	4.89808	5.59557	protein_coding	ensembl_havana	0.731154	0.912317	-0.0398543	0.0398543	0.849833	-0.234748	-1.1767	5.09985	6.001
ENSMUSG00000034437	Gm9761	3	116354584	116355076	492	-	5789.3	728.577	641.621	643.255	processed_pseudogene	havana	0.731237	0.912317	-0.0398543	0.0398543	1.02111	0.0301436	1.02111	650.482	637.032
ENSMUSG00000111496	Gm47483	10	29227875	29229890	2015	-	786.044	124.779	85.5591	87.3382	TEC	havana	0.731247	0.912317	-0.0398543	0.0398543	1.0538	0.0755974	1.0538	89.6884	85.1097
ENSMUSG00000087352	Gm12999	4	132259968	132261145	1177	+	534.258	87.3908	57.7398	59.362	lncRNA	havana	0.731259	0.912317	-0.0398543	0.0398543	0.939843	-0.089508	-1.06401	57.3752	61.0476
ENSMUSG00000021484	Lman2	13	55491646	55510597	18951	-	37714.9	4625.7	4186.08	4190.55	protein_coding	ensembl_havana	0.731284	0.912317	-0.0398543	0.0398543	0.986014	-0.0203201	-1.01418	4157.46	4216.43
ENSMUSG00000047990	C2cd4a	9	67737771	67739613	1842	-	813.761	120.98	88.5282	90.4179	protein_coding	ensembl_havana	0.731313	0.912317	-0.0398543	0.0398543	0.948874	-0.0757113	-1.05388	87.8861	92.6215
ENSMUSG00000042043	Tbca	13	94925418	94979431	54013	+	6544.23	772.803	726.183	727.137	protein_coding	ensembl_havana	0.731391	0.912337	-0.0398448	0.0398448	1.01791	0.0256072	1.01791	734.52	721.597
ENSMUSG00000045482	Trrap	5	144704542	144796589	92047	+	77378	9215.71	8586.39	8597.55	protein_coding	ensembl_havana	0.731445	0.912337	-0.0398448	0.0398448	1.01472	0.0210873	1.01472	8666.9	8541.14
ENSMUSG00000036873	2410004B18Rik	3	145643769	145650585	6816	+	9530.86	1169.17	1057.19	1058.98	protein_coding	ensembl_havana	0.731496	0.912337	-0.0398448	0.0398448	1.01798	0.0257077	1.01798	1070.1	1051.2
ENSMUSG00000028114	Mettl14	3	123161946	123179758	17812	-	7027.85	840.033	779.808	780.872	protein_coding	ensembl_havana	0.731502	0.912337	-0.0398448	0.0398448	1.01778	0.0254311	1.01778	789.152	775.363
ENSMUSG00000070524	Fcrlb	1	170734842	170740511	5669	-	187.963	29.3131	20.3312	20.8848	protein_coding	ensembl_havana	0.731546	0.912337	-0.0398448	0.0398448	0.921161	-0.118475	-1.08559	20.0701	21.7879
ENSMUSG00000029862	Clcn1	6	42263619	42292691	29072	+	550.325	100.055	58.7578	61.1472	protein_coding	ensembl_havana	0.731689	0.912377	-0.0398257	0.0398257	0.93384	-0.0987535	-1.07085	58.7202	62.8804
ENSMUSG00000101225	1700008J07Rik	7	127109610	127112042	2432	-	1234.58	171.224	135.798	137.176	lncRNA	havana	0.731735	0.912377	-0.0398257	0.0398257	1.04006	0.0566734	1.04006	140.553	135.139
ENSMUSG00000020453	Patz1	11	3238874	3259084	20210	+	17152.7	2099.04	1902.23	1905.86	protein_coding	ensembl_havana	0.731736	0.912377	-0.0398257	0.0398257	1.01751	0.0250459	1.01751	1924.07	1890.95
ENSMUSG00000042851	Zc3h6	2	128809322	128860484	51162	+	6126.08	838.462	673.531	680.676	protein_coding	ensembl_havana	0.731776	0.912377	-0.0398257	0.0398257	1.03332	0.0472936	1.03332	693.131	670.777
ENSMUSG00000029864	Gstk1	6	42222869	42227382	4513	+	2383.44	307.252	263.911	264.827	protein_coding	ensembl_havana	0.731822	0.912377	-0.0398257	0.0398257	0.973755	-0.0383692	-1.02695	261.072	268.109
ENSMUSG00000074358	Ccdc61	7	18624808	18644341	19533	-	2831.66	336.851	314.071	314.629	protein_coding	ensembl_havana	0.731884	0.912377	-0.0398257	0.0398257	1.0228	0.0325255	1.0228	318.5	311.4
ENSMUSG00000030243	Recql	6	142296068	142332814	36746	-	5712.16	732.408	630.766	634.684	protein_coding	ensembl_havana	0.731901	0.912377	-0.0398257	0.0398257	1.02776	0.039497	1.02776	644.086	626.692
ENSMUSG00000091083	Gm4535	7	140986550	140987108	558	+	635.397	94.2195	69.6666	70.5996	processed_pseudogene	havana	0.731954	0.912377	-0.0398257	0.0398257	1.05096	0.0717016	1.05096	72.8358	69.3043
ENSMUSG00000104360	Mif-ps1	1	136716920	136717259	339	-	121.512	24.0531	12.6422	13.5013	processed_pseudogene	havana	0.731994	0.912377	-0.0398257	0.0398257	0.896172	-0.158153	-1.11586	12.7122	14.185
ENSMUSG00000086067	Gm16183	8	85337831	85343814	5983	-	130.486	20.0622	14.1474	14.4985	lncRNA	havana	0.732017	0.912377	-0.0398257	0.0398257	0.910664	-0.135009	-1.0981	13.7632	15.1134
ENSMUSG00000039234	Sec24d	3	123061104	123159291	98187	+	11669.7	1479.91	1293.35	1296.63	protein_coding	ensembl_havana	0.732125	0.912377	-0.0398257	0.0398257	0.980664	-0.0281689	-1.01972	1282.57	1307.86
ENSMUSG00000024312	Wdr46	17	34159634	34168672	9038	+	3691.49	467.468	408.181	410.166	protein_coding	ensembl_havana	0.732177	0.912377	-0.0398257	0.0398257	0.973748	-0.0383802	-1.02696	404.141	415.037
ENSMUSG00000053411	Cbx7	15	79800008	79855321	55313	-	32125.7	3881.9	3563.46	3569.52	protein_coding	ensembl_havana	0.732182	0.912377	-0.0398257	0.0398257	0.983888	-0.0234341	-1.01638	3537.23	3595.16
ENSMUSG00000104253	Gm37174	1	121255821	121258879	3058	+	190.777	32.9945	20.3877	21.1974	TEC	havana	0.732304	0.912377	-0.0398257	0.0398257	1.0902	0.124587	1.0902	22.1702	20.336
ENSMUSG00000002778	Kdelr1	7	45522196	45533157	10961	+	22480.7	2705.83	2495.86	2497.86	protein_coding	ensembl_havana	0.732323	0.912377	-0.0398257	0.0398257	0.986627	-0.0194238	-1.01355	2479.35	2512.95
ENSMUSG00000006127	Inpp5k	11	75521814	75539698	17884	+	15022.4	1827.45	1666.67	1669.15	protein_coding	ensembl_havana	0.732403	0.912377	-0.0398257	0.0398257	1.01648	0.0235798	1.01648	1684.64	1657.33
ENSMUSG00000049553	Polr1a	6	71886037	71961920	75883	+	15829.8	1869.37	1757.39	1758.87	protein_coding	ensembl_havana	0.732404	0.912377	-0.0398257	0.0398257	0.986042	-0.0202788	-1.01416	1744.79	1769.49
ENSMUSG00000105352	C030018K13Rik	5	64634351	64641311	6960	+	501.738	66.6193	55.2185	55.7487	lncRNA	havana	0.732411	0.912377	-0.0398257	0.0398257	0.950725	-0.0729002	-1.05183	54.0168	56.8164
ENSMUSG00000035378	Shq1	6	100545217	100648119	102902	-	2430.62	300.956	268.893	270.069	protein_coding	ensembl_havana	0.732434	0.912377	-0.0398257	0.0398257	1.02839	0.0403887	1.02839	274.199	266.629
ENSMUSG00000041695	Kcnj2	11	110956990	110967648	10658	+	4164.03	640.894	441.991	462.67	protein_coding	ensembl_havana	0.732594	0.912377	-0.0398257	0.0398257	1.08004	0.111084	1.08004	482.56	446.799
ENSMUSG00000036282	Naa30	14	49409683	49428489	18806	+	8803.53	1092.35	974.069	978.17	protein_coding	ensembl_havana	0.732603	0.912377	-0.0398257	0.0398257	1.02357	0.0336088	1.02357	990.263	967.461
ENSMUSG00000028104	Polr3gl	3	96485188	96501498	16310	-	5559.3	676.267	616.216	617.7	protein_coding	ensembl_havana	0.732613	0.912377	-0.0398257	0.0398257	0.979436	-0.0299773	-1.021	610.971	623.799
ENSMUSG00000032291	Crabp1	9	54672032	54680395	8363	+	226.16	33.5006	24.2807	25.1289	protein_coding	ensembl_havana	0.732634	0.912377	-0.0398257	0.0398257	0.92376	-0.11441	-1.08253	24.1997	26.1969
ENSMUSG00000046671	Mtfr1l	4	134252861	134262699	9838	-	25375.4	2997.5	2818.24	2819.49	protein_coding	ensembl_havana	0.732658	0.912377	-0.0398257	0.0398257	1.01173	0.0168217	1.01173	2838.03	2805.13
ENSMUSG00000087236	Kif28	1	179522862	179572837	49975	-	41.2389	6.69542	4.20509	4.5821	protein_coding	havana	0.732664	0.912377	-0.0398257	0.0398257	1.17862	0.237095	1.17862	4.93488	4.187
ENSMUSG00000041119	Pde9a	17	31605184	31695285	90101	+	5023.7	603.974	557.792	558.189	protein_coding	ensembl_havana	0.73272	0.912394	-0.0398178	0.0398178	0.982888	-0.0249012	-1.01741	552.998	562.625
ENSMUSG00000027525	Phactr3	2	177760768	177980286	219518	+	50124.1	5808.06	5565.44	5569.35	protein_coding	ensembl_havana	0.732904	0.912432	-0.0397994	0.0397994	1.01236	0.0177199	1.01236	5607.63	5539.17
ENSMUSG00000046380	Jrk	15	74574150	74581385	7235	-	4605.94	636.894	506.292	511.771	protein_coding	ensembl_havana	0.73291	0.912432	-0.0397994	0.0397994	1.03417	0.04848	1.03417	521.411	504.181
ENSMUSG00000021388	Aspn	13	49697919	49721042	23123	+	137.046	26.8654	14.327	15.2273	protein_coding	ensembl_havana	0.73292	0.912432	-0.0397994	0.0397994	0.89994	-0.152099	-1.11118	14.4001	16.0011
ENSMUSG00000066807	Gm10179	7	11819852	11820540	688	-	3495.88	418.904	387.964	388.432	processed_pseudogene	havana	0.732972	0.912432	-0.0397994	0.0397994	0.979834	-0.0293913	-1.02058	384.075	391.98
ENSMUSG00000120671	Gm57240	7	110722019	110723209	1190	+	109.483	21.2892	11.3233	12.1648	lncRNA	havana_tagene	0.733018	0.912432	-0.0397994	0.0397994	1.12171	0.165702	1.12171	12.9386	11.5347
ENSMUSG00000086996	4933416E14Rik	X	10281540	10283478	1938	-	75.0029	12.9586	7.83647	8.33366	transcribed_processed_pseudogene	havana	0.733022	0.912432	-0.0397994	0.0397994	1.13516	0.182899	1.13516	8.9003	7.84055
ENSMUSG00000107660	Gm6559	6	51356690	51369772	13082	+	53.9695	12.9695	5.37967	5.99662	lncRNA	havana	0.733134	0.912432	-0.0397994	0.0397994	0.856863	-0.222864	-1.16705	5.50806	6.42817
ENSMUSG00000015711	Prune1	3	95160985	95189388	28403	-	12227.6	1433.83	1357.27	1358.63	protein_coding	ensembl_havana	0.733313	0.912432	-0.0397994	0.0397994	1.01522	0.0217906	1.01522	1369.92	1349.39
ENSMUSG00000061272	Gm14173	2	156252817	156253095	278	-	67.1992	13.0448	5.76584	7.46658	processed_pseudogene	havana	0.733315	0.912432	-0.0397994	0.0397994	1.18227	0.241563	1.18227	8.16942	6.90993
ENSMUSG00000039860	Srrm3	5	135835744	135903627	67883	+	21151.2	2709.23	2345.56	2350.13	protein_coding	ensembl_havana	0.733343	0.912432	-0.0397994	0.0397994	1.01725	0.024674	1.01725	2371.76	2331.54
ENSMUSG00000107020	Gm6051	5	76221072	76221424	352	-	985.998	142.876	107.775	109.555	processed_pseudogene	havana	0.733429	0.912432	-0.0397994	0.0397994	0.953911	-0.0680735	-1.04832	106.935	112.102
ENSMUSG00000095195	Gm3005	14	18875552	18897879	22327	-	166.155	30.0469	17.1733	18.4617	protein_coding	ensembl_havana	0.733465	0.912432	-0.0397994	0.0397994	1.105	0.144041	1.105	19.5597	17.7011
ENSMUSG00000039242	B3galnt2	13	14129054	14173689	44635	+	5275.98	712.677	581.703	586.219	protein_coding	ensembl_havana	0.733482	0.912432	-0.0397994	0.0397994	0.970787	-0.0427732	-1.03009	576.65	594.003
ENSMUSG00000111443	Gm46123	9	83228212	83236032	7820	+	210.433	40.1831	21.171	23.3814	lncRNA	havana	0.733528	0.912432	-0.0397994	0.0397994	0.899965	-0.15206	-1.11115	22.0612	24.5134
ENSMUSG00000040620	Dhx33	11	70874917	70895264	20347	-	26272.7	3602.74	2900.5	2919.19	protein_coding	ensembl_havana	0.733631	0.912432	-0.0397994	0.0397994	1.02593	0.036934	1.02593	2960.12	2885.3
ENSMUSG00000071369	Map3k5	10	19810218	20018500	208282	+	7852.78	999.573	870.615	872.532	protein_coding	ensembl_havana	0.733657	0.912432	-0.0397994	0.0397994	0.980858	-0.0278836	-1.01952	863.02	879.862
ENSMUSG00000116398	Gm5216	15	69934910	69936519	1609	-	854.164	129.599	93.9482	94.9071	processed_pseudogene	havana	0.733661	0.912432	-0.0397994	0.0397994	0.957776	-0.0622403	-1.04409	92.347	96.4182
ENSMUSG00000073152	Gm10475	5	22115929	22159013	43084	+	69.4908	14.2632	7.33484	7.7212	lncRNA	ensembl_havana	0.733746	0.912432	-0.0397994	0.0397994	0.878928	-0.186183	-1.13775	7.17592	8.1644
ENSMUSG00000060727	Gm12571	11	78040022	78040265	243	-	164.863	28.9014	17.2707	18.3181	processed_pseudogene	ensembl_havana	0.73377	0.912432	-0.0397994	0.0397994	0.907808	-0.139541	-1.10155	17.4977	19.2747
ENSMUSG00000057421	Las1l	X	94978941	95000569	21628	-	13764.8	1728.93	1524.89	1529.42	protein_coding	ensembl_havana	0.733865	0.912432	-0.0397994	0.0397994	1.02024	0.0289118	1.02024	1546.15	1515.47
ENSMUSG00000071866	Ppia	11	6365443	6369818	4375	+	159391	19776.8	17678.8	17710.2	protein_coding	ensembl_havana	0.733908	0.912432	-0.0397994	0.0397994	1.01601	0.0229176	1.01601	17867.5	17585.9
ENSMUSG00000074006	Omp	7	97792566	97794710	2144	-	153.136	24.4578	16.527	17.0151	protein_coding	ensembl_havana	0.733917	0.912432	-0.0397994	0.0397994	1.09167	0.126538	1.09167	17.8339	16.3364
ENSMUSG00000038422	Hdhd3	4	62417245	62421705	4460	-	1876.73	265.493	206.583	208.526	protein_coding	ensembl_havana	0.733938	0.912432	-0.0397994	0.0397994	1.03629	0.0514298	1.03629	213.209	205.742
ENSMUSG00000078786	BC024978	7	26895206	26909612	14406	+	6873.07	834.168	762.767	763.675	protein_coding	ensembl_havana	0.733968	0.912432	-0.0397994	0.0397994	1.01721	0.0246216	1.01721	770.81	757.767
ENSMUSG00000052675	Zfp112	7	23811739	23827378	15639	+	3413.33	439.358	377.644	379.259	protein_coding	ensembl_havana	0.734003	0.912432	-0.0397994	0.0397994	1.02623	0.0373494	1.02623	384.731	374.899
ENSMUSG00000111875	Gm5425	10	84144750	84145209	459	+	2436.6	302.908	269.855	270.733	processed_pseudogene	havana	0.734024	0.912432	-0.0397994	0.0397994	0.974402	-0.0374117	-1.02627	267.14	274.158
ENSMUSG00000120176	Gm56911	17	15924696	15925120	424	-	202.723	33.3501	21.7803	22.5248	lncRNA	havana_tagene	0.734036	0.912432	-0.0397994	0.0397994	0.921103	-0.118565	-1.08565	21.6625	23.518
ENSMUSG00000058050	Gm9234	7	120614365	120614857	492	-	203.783	36.0554	20.9267	22.6426	processed_pseudogene	havana	0.734071	0.912432	-0.0397994	0.0397994	1.1021	0.140253	1.1021	24.014	21.7894
ENSMUSG00000116940	Gm7450	17	15796261	15797414	1153	-	40.3821	9.63744	4.14486	4.4869	processed_pseudogene	havana	0.734082	0.912432	-0.0397994	0.0397994	1.17988	0.238637	1.17988	4.98114	4.22174
ENSMUSG00000029676	Pot1a	6	25743736	25809246	65510	-	4417.17	538.382	490	490.796	protein_coding	ensembl_havana	0.7341	0.912432	-0.0397994	0.0397994	1.02002	0.028597	1.02002	495.78	486.049
ENSMUSG00000069083	Gm10259	3	25265180	25266770	1590	-	511.63	95.4133	46.1546	56.8478	processed_pseudogene	havana	0.734156	0.912432	-0.0397994	0.0397994	0.856364	-0.223705	-1.16773	51.9118	60.6189
ENSMUSG00000037455	Slc18b1	10	23672884	23703867	30983	+	5500.65	694.822	608.526	611.183	protein_coding	ensembl_havana	0.734168	0.912432	-0.0397994	0.0397994	1.02462	0.0350894	1.02462	619.535	604.649
ENSMUSG00000055632	Hmcn2	2	31204427	31350751	146324	+	250.307	33.8384	27.0746	27.8119	protein_coding	ensembl_havana	0.734185	0.912432	-0.0397994	0.0397994	0.928952	-0.106324	-1.07648	26.5462	28.5765
ENSMUSG00000068794	Col28a1	6	7997808	8192618	194810	-	156.814	29.6446	16.3553	17.4238	protein_coding	ensembl_havana	0.73444	0.912695	-0.0396743	0.0396743	0.905579	-0.143087	-1.10427	16.4881	18.2073
ENSMUSG00000006154	Eps8l1	7	4463673	4483487	19814	+	5341.74	928.247	548.5	593.527	protein_coding	ensembl_havana	0.734485	0.912698	-0.039673	0.039673	1.10476	0.14373	1.10476	626.425	567.025
ENSMUSG00000049488	Tmem67	4	12039355	12090021	50666	-	2818.04	360.528	311.198	313.116	protein_coding	ensembl_havana	0.734585	0.912768	-0.0396396	0.0396396	0.971058	-0.0423705	-1.0298	307.798	316.972
ENSMUSG00000059049	Frem1	4	82816157	82970577	154420	-	1436.24	225.113	156.425	159.582	protein_coding	ensembl_havana	0.73487	0.913003	-0.0395277	0.0395277	0.954294	-0.0674936	-1.04789	155.473	162.92
ENSMUSG00000027173	Depdc7	2	104552129	104573224	21095	-	426.565	61.1445	46.7897	47.3961	protein_coding	ensembl_havana	0.734873	0.913003	-0.0395277	0.0395277	1.05644	0.0792118	1.05644	48.7539	46.1492
ENSMUSG00000037855	Zfp365	10	67721933	67748493	26560	-	137520	16446.5	15264.4	15280.1	protein_coding	ensembl_havana	0.734905	0.913003	-0.0395277	0.0395277	1.01338	0.0191706	1.01338	15392.4	15189.2
ENSMUSG00000029233	Srd5a3	5	76288118	76303352	15234	+	5523.8	656.076	612.918	613.756	protein_coding	ensembl_havana	0.735056	0.913112	-0.0394759	0.0394759	1.01845	0.0263723	1.01845	620.074	608.842
ENSMUSG00000110715	Gm5131	8	97890425	97891663	1238	+	175.277	29.4069	18.7472	19.4752	processed_pseudogene	havana	0.73508	0.913112	-0.0394759	0.0394759	0.916346	-0.126035	-1.09129	18.6	20.298
ENSMUSG00000112000	Gm47956	10	100413288	100419574	6286	+	144.954	27.1367	15.12	16.106	lncRNA	havana	0.735216	0.913227	-0.0394213	0.0394213	1.10704	0.146713	1.10704	16.9109	15.2757
ENSMUSG00000113694	Gm48747	12	70297939	70322372	24433	+	124.189	20.2787	12.7115	13.7988	lncRNA	havana	0.735278	0.913251	-0.0394098	0.0394098	1.11434	0.156187	1.11434	14.6301	13.129
ENSMUSG00000112790	Gm33378	10	81850307	81853065	2758	+	133.335	20.1004	14.2906	14.815	TEC	havana	0.735335	0.913268	-0.0394018	0.0394018	1.09917	0.136416	1.09917	15.6658	14.2524
ENSMUSG00000084957	Bbip1	19	53918292	53933059	14767	-	9546.91	1178.42	1056.36	1060.77	protein_coding	ensembl_havana	0.735476	0.913388	-0.0393447	0.0393447	1.02297	0.0327666	1.02297	1074.29	1050.16
ENSMUSG00000067144	Slc22a7	17	46743109	46749384	6275	-	122.414	20.2806	12.2392	13.6016	protein_coding	ensembl_havana	0.735537	0.913399	-0.0393392	0.0393392	0.890149	-0.167882	-1.12341	12.6798	14.2445
ENSMUSG00000067344	Rps25-ps1	6	145212126	145212504	378	+	11973.8	1454.13	1327.73	1330.42	processed_pseudogene	havana	0.735634	0.913399	-0.0393392	0.0393392	0.982247	-0.0258427	-1.01807	1317.56	1341.38
ENSMUSG00000010505	Myt1	2	181405125	181469591	64466	+	4510.44	542.472	500.404	501.16	protein_coding	ensembl_havana	0.735703	0.913399	-0.0393392	0.0393392	0.98076	-0.0280273	-1.01962	495.763	505.488
ENSMUSG00000027506	Tpd52	3	8990653	9069784	79131	-	16395.4	2000.2	1820.17	1821.71	protein_coding	ensembl_havana	0.735792	0.913399	-0.0393392	0.0393392	0.986226	-0.0200097	-1.01397	1807.62	1832.86
ENSMUSG00000097680	Gm26642	1	135176299	135194182	17883	+	677.499	95.6676	74.1587	75.2776	lncRNA	havana	0.735881	0.913399	-0.0393392	0.0393392	0.952401	-0.0703589	-1.04998	73.063	76.7145
ENSMUSG00000085956	4930481B07Rik	3	94922936	94927450	4514	+	211.325	37.7984	22.385	23.4805	lncRNA	havana	0.735916	0.913399	-0.0393392	0.0393392	1.08986	0.124147	1.08986	24.5736	22.5475
ENSMUSG00000083670	Gm6829	X	9193988	9194348	360	-	2079.49	269.889	229.155	231.055	processed_pseudogene	havana	0.735987	0.913399	-0.0393392	0.0393392	0.967061	-0.0483213	-1.03406	226.59	234.308
ENSMUSG00000060121	Gemin2	12	59060179	59075257	15078	+	1281.85	190.638	140.652	142.427	protein_coding	ensembl_havana	0.735995	0.913399	-0.0393392	0.0393392	0.959904	-0.0590374	-1.04177	139.16	144.972
ENSMUSG00000040820	Hlcs	16	93929741	94114431	184690	-	4975.98	584.063	552.155	552.887	protein_coding	ensembl_havana	0.736014	0.913399	-0.0393392	0.0393392	1.01883	0.026912	1.01883	558.097	547.783
ENSMUSG00000046605	B3gntl1	11	121507023	121563980	56957	-	2548.67	342.607	281.327	283.185	protein_coding	ensembl_havana	0.736095	0.913399	-0.0393392	0.0393392	0.970215	-0.043623	-1.0307	278.514	287.064
ENSMUSG00000080870	Gm14111	2	146596627	146597626	999	-	109.778	22.1189	10.5333	12.1976	processed_pseudogene	havana	0.736113	0.913399	-0.0393392	0.0393392	1.14147	0.190898	1.14147	13.0459	11.429
ENSMUSG00000022300	Dcaf13	15	38976260	39010252	33992	+	6338.03	810.005	702.753	704.226	protein_coding	ensembl_havana	0.736125	0.913399	-0.0393392	0.0393392	0.98076	-0.0280274	-1.01962	696.475	710.138
ENSMUSG00000026409	Pfkfb2	1	130616919	130656991	40072	-	10360.7	1392.91	1147.71	1151.19	protein_coding	ensembl_havana	0.736177	0.913399	-0.0393392	0.0393392	0.979786	-0.0294618	-1.02063	1137.8	1161.27
ENSMUSG00000106696	Gm42729	5	65781277	65784207	2930	+	22.9424	5.56811	2.19319	2.54916	TEC	havana	0.73618	0.913399	-0.0393392	0.0393392	1.23933	0.309566	1.23933	2.90635	2.34509
ENSMUSG00000104405	Gm31748	14	69521799	69523296	1497	+	100.275	14.4038	10.9458	11.1417	TEC	havana	0.73618	0.913399	-0.0393392	0.0393392	1.10534	0.144494	1.10534	11.7389	10.6201
ENSMUSG00000102611	Gm37847	14	69740049	69741546	1497	+	100.275	14.4038	10.9458	11.1417	TEC	havana	0.73618	0.913399	-0.0393392	0.0393392	1.10534	0.144494	1.10534	11.7389	10.6201
ENSMUSG00000096953	Gm26571	12	83991983	83998130	6147	-	31.7976	6.1282	3.14779	3.53307	lncRNA	ensembl_havana	0.73632	0.913491	-0.0392958	0.0392958	1.20213	0.26559	1.20213	3.92845	3.26791
ENSMUSG00000029695	Aass	6	23072172	23132986	60814	-	1112.45	147.281	122.874	123.606	protein_coding	ensembl_havana	0.736371	0.913491	-0.0392958	0.0392958	1.03616	0.0512506	1.03616	125.773	121.384
ENSMUSG00000079652	Garin1a	6	29279592	29290680	11088	+	96.9332	14.1964	10.3152	10.7704	protein_coding	ensembl_havana	0.736407	0.913491	-0.0392958	0.0392958	0.897114	-0.156637	-1.11469	10.0857	11.2423
ENSMUSG00000112733	Gm40650	10	53364318	53390644	26326	+	33.9569	7.99867	3.3554	3.77299	lncRNA	havana	0.736507	0.913491	-0.0392958	0.0392958	0.832978	-0.263649	-1.20051	3.42499	4.11174
ENSMUSG00000085179	Gm13645	4	152436655	152438099	1444	-	73.3935	17.3316	7.50985	8.15483	lncRNA	havana	0.736587	0.913491	-0.0392958	0.0392958	0.875694	-0.191502	-1.14195	7.60163	8.6807
ENSMUSG00000026622	Nek2	1	191553556	191565163	11607	+	375.004	48.9584	41.1962	41.6671	protein_coding	ensembl_havana	0.736587	0.913491	-0.0392958	0.0392958	0.945433	-0.080953	-1.05772	40.5329	42.8723
ENSMUSG00000042854	Trp53rkb	2	166634451	166641426	6975	+	1804.74	225.369	198.857	200.526	protein_coding	ensembl_havana	0.736601	0.913491	-0.0392958	0.0392958	0.966491	-0.0491719	-1.03467	196.574	203.389
ENSMUSG00000024376	Epb41l4a	18	33929380	34140020	210640	-	1879.93	236.869	208.339	208.881	protein_coding	ensembl_havana	0.73661	0.913491	-0.0392958	0.0392958	0.973245	-0.0391255	-1.02749	205.645	211.298
ENSMUSG00000042797	Aqp11	7	97373213	97387497	14284	-	11897.1	1434.99	1320.62	1321.91	protein_coding	ensembl_havana	0.736646	0.913491	-0.0392958	0.0392958	1.01502	0.0215096	1.01502	1333.35	1313.62
ENSMUSG00000044176	Spink10	18	62681982	62801142	119160	+	1135.94	166.758	121.714	126.216	protein_coding	ensembl_havana	0.736764	0.913543	-0.0392709	0.0392709	1.05993	0.0839749	1.05993	130.16	122.8
ENSMUSG00000031540	Kat6a	8	23349551	23433276	83725	+	31943.5	3753.36	3542.38	3549.27	protein_coding	ensembl_havana	0.736833	0.913543	-0.0392709	0.0392709	0.983454	-0.02407	-1.01682	3515.73	3574.88
ENSMUSG00000003269	Cyth2	7	45456061	45464006	7945	-	23918.6	2837.23	2655.25	2657.62	protein_coding	ensembl_havana	0.736852	0.913543	-0.0392709	0.0392709	1.01357	0.0194521	1.01357	2677.72	2641.85
ENSMUSG00000031820	Babam1	8	71849505	71857264	7759	+	27493.7	3283.9	3052.07	3054.86	protein_coding	ensembl_havana	0.736862	0.913543	-0.0392709	0.0392709	1.01356	0.0194278	1.01356	3078.43	3037.26
ENSMUSG00000006456	Rbm14	19	4850597	4861663	11066	-	14023.4	1684.5	1556.61	1558.15	protein_coding	ensembl_havana	0.736957	0.913572	-0.0392574	0.0392574	1.01465	0.0209852	1.01465	1570.05	1547.38
ENSMUSG00000006931	P3h4	11	100299282	100305663	6381	-	5046.21	609.274	559.63	560.69	protein_coding	ensembl_havana	0.736972	0.913572	-0.0392574	0.0392574	0.980582	-0.0282898	-1.0198	554.877	565.865
ENSMUSG00000102774	Gm9748	14	80007348	80010184	2836	+	35.7647	8.286	3.35173	3.97385	lncRNA	havana	0.737152	0.913625	-0.0392321	0.0392321	1.20393	0.267754	1.20393	4.35414	3.6166
ENSMUSG00000092241	Gm20522	17	35341714	35345417	3703	-	104.302	22.5046	10.904	11.5891	lncRNA	havana	0.737225	0.913625	-0.0392321	0.0392321	1.11803	0.16096	1.11803	12.2436	10.951
ENSMUSG00000119977	Gm56496	18	36691796	36693322	1526	-	2511.48	315.728	278.092	279.053	lncRNA	havana_tagene	0.737236	0.913625	-0.0392321	0.0392321	1.02613	0.0372127	1.02613	283.231	276.019
ENSMUSG00000020576	Nbas	12	13319134	13633813	314679	+	17918.2	2207.64	1987.13	1990.91	protein_coding	ensembl_havana	0.737243	0.913625	-0.0392321	0.0392321	0.98317	-0.0244878	-1.01712	1972	2005.76
ENSMUSG00000020128	Vps54	11	21189281	21271137	81856	+	7025.62	827.983	779.999	780.625	protein_coding	ensembl_havana	0.73727	0.913625	-0.0392321	0.0392321	0.984285	-0.0228527	-1.01597	773.46	785.81
ENSMUSG00000004864	Mapk13	17	28988271	28999208	10937	+	175.562	25.939	18.7749	19.5069	protein_coding	ensembl_havana	0.737275	0.913625	-0.0392321	0.0392321	1.08937	0.123491	1.08937	20.3945	18.7214
ENSMUSG00000107043	Gm42849	5	34104370	34106177	1807	+	268.575	39.7516	28.6286	29.8417	lncRNA	havana	0.737323	0.913625	-0.039232	0.039232	0.925801	-0.111226	-1.08015	28.4823	30.7651
ENSMUSG00000114189	9330199G10Rik	13	19647017	19688538	41521	-	62.2805	10.1903	6.51055	6.92005	lncRNA	havana	0.737371	0.913625	-0.039232	0.039232	0.875115	-0.192455	-1.14271	6.37307	7.28255
ENSMUSG00000044390	Tigd3	19	5941166	5944178	3012	-	972.294	124.79	107.35	108.033	protein_coding	ensembl_havana	0.737421	0.913625	-0.039232	0.039232	1.03799	0.0537928	1.03799	110.479	106.435
ENSMUSG00000105021	Gm8234	3	58559474	58560581	1107	+	96.3323	21.1773	9.65527	10.7036	processed_pseudogene	havana	0.737497	0.913625	-0.039232	0.039232	0.881679	-0.181674	-1.1342	10.0058	11.3486
ENSMUSG00000019143	Hars2	18	36916061	36925616	9555	+	5485.56	695.393	607.256	609.507	protein_coding	ensembl_havana	0.737581	0.913625	-0.039232	0.039232	0.977193	-0.0332847	-1.02334	601.886	615.933
ENSMUSG00000040374	Pex2	3	5625248	5641300	16052	-	5871.01	782.87	649.918	652.335	protein_coding	ensembl_havana	0.737618	0.913625	-0.039232	0.039232	0.977556	-0.0327483	-1.02296	644.532	659.329
ENSMUSG00000030595	Nfkbib	7	28457676	28466938	9262	-	9096.61	1131.62	1008.96	1010.73	protein_coding	ensembl_havana	0.737648	0.913625	-0.039232	0.039232	0.982525	-0.0254338	-1.01779	1001.1	1018.91
ENSMUSG00000018347	Zkscan6	11	65698001	65720066	22065	+	5854.82	720.739	649.255	650.536	protein_coding	ensembl_havana	0.737704	0.913625	-0.039232	0.039232	0.980885	-0.0278437	-1.01949	643.903	656.451
ENSMUSG00000078377	Gm4294	12	12073046	12073660	614	+	15583.3	1996.38	1725.84	1731.48	processed_pseudogene	havana	0.737709	0.913625	-0.039232	0.039232	0.979957	-0.02921	-1.02045	1711.76	1746.78
ENSMUSG00000026921	Egfl7	2	26470026	26483133	13107	+	11599	1453.09	1286.55	1288.77	protein_coding	ensembl_havana	0.737711	0.913625	-0.039232	0.039232	1.01729	0.0247334	1.01729	1301.9	1279.77
ENSMUSG00000046974	BC053393	11	46462363	46480060	17697	+	39.5654	9.21268	3.86974	4.39616	protein_coding	ensembl_havana	0.73794	0.913762	-0.039167	0.039167	1.18833	0.248934	1.18833	4.86754	4.09612
ENSMUSG00000114157	Gm47870	12	65121764	65123090	1326	-	83.3286	15.2412	8.66658	9.25874	TEC	havana	0.73795	0.913762	-0.039167	0.039167	1.12914	0.17523	1.12914	9.90531	8.77241
ENSMUSG00000115763	Gm48974	14	106857022	106857794	772	-	58.5852	12.5754	5.75667	6.50947	processed_pseudogene	havana	0.737951	0.913762	-0.039167	0.039167	0.862045	-0.214165	-1.16003	5.89539	6.83885
ENSMUSG00000087610	Gm16253	3	96484300	96487980	3680	+	48.0218	10.0055	4.61806	5.33576	protein_coding	havana	0.738009	0.913774	-0.0391613	0.0391613	1.17768	0.235953	1.17768	5.76679	4.89672
ENSMUSG00000086360	Gm16214	9	41933911	41945410	11499	+	55.1428	10.0055	5.59756	6.12698	lncRNA	havana	0.738176	0.913774	-0.0391613	0.0391613	0.865668	-0.208114	-1.15518	5.61578	6.48722
ENSMUSG00000038759	Nup205	6	35154356	35224532	70176	+	8719.42	1074.37	967.144	968.824	protein_coding	ensembl_havana	0.738228	0.913774	-0.0391613	0.0391613	0.982545	-0.0254051	-1.01777	958.888	975.923
ENSMUSG00000043284	Tmem11	11	60755278	60770099	14821	-	11127.4	1369.67	1233.57	1236.38	protein_coding	ensembl_havana	0.738232	0.913774	-0.0391613	0.0391613	1.01864	0.0266384	1.01864	1249.82	1226.95
ENSMUSG00000042638	Gucy2c	6	136674282	136758764	84482	-	78.3358	13.8053	8.45615	8.70398	protein_coding	ensembl_havana	0.738343	0.913774	-0.0391613	0.0391613	0.891592	-0.165545	-1.12159	8.19478	9.19118
ENSMUSG00000024507	Hsd17b4	18	50261268	50329337	68069	+	15569.2	1940.68	1727.47	1729.92	protein_coding	ensembl_havana	0.738354	0.913774	-0.0391613	0.0391613	0.984469	-0.0225828	-1.01578	1715.1	1742.16
ENSMUSG00000098123	Gm4518	17	62087910	62088628	718	-	108.7	22.8199	11.4049	12.0778	processed_pseudogene	havana	0.738376	0.913774	-0.0391613	0.0391613	1.11413	0.155911	1.11413	12.9014	11.5798
ENSMUSG00000029151	Slc30a3	5	31243450	31265582	22132	-	33545.6	3920.33	3724.09	3727.29	protein_coding	ensembl_havana	0.738379	0.913774	-0.0391613	0.0391613	0.987092	-0.0187429	-1.01308	3700.32	3748.7
ENSMUSG00000083152	Apc-ps1	5	76344472	76344942	470	+	34.1745	6.70013	3.41337	3.79716	transcribed_processed_pseudogene	havana	0.738379	0.913774	-0.0391613	0.0391613	1.19445	0.256345	1.19445	4.19929	3.51567
ENSMUSG00000079045	Prox1os	1	189902481	189952584	50103	+	1908.75	272.376	209.599	212.083	lncRNA	havana	0.738396	0.913774	-0.0391613	0.0391613	1.03786	0.0536153	1.03786	216.828	208.917
ENSMUSG00000027366	Sppl2a	2	126732311	126775156	42845	-	10351.3	1225.11	1147.69	1150.14	protein_coding	ensembl_havana	0.738542	0.913822	-0.0391386	0.0391386	0.981849	-0.0264273	-1.01849	1137.87	1158.9
ENSMUSG00000096995	2810029C07Rik	12	111538750	111540883	2133	-	3675.32	507.916	402.071	408.369	lncRNA	havana	0.738612	0.913822	-0.0391386	0.0391386	1.0388	0.0549141	1.0388	417.14	401.561
ENSMUSG00000039201	Tbc1d25	X	8020711	8042421	21710	-	6301.71	751.26	699.6	700.19	protein_coding	ensembl_havana	0.738624	0.913822	-0.0391386	0.0391386	1.0162	0.0231913	1.0162	706.467	695.202
ENSMUSG00000073179	Gm10478	12	20946240	20946640	400	-	55.2693	11.6319	5.43012	6.14104	pseudogene	ensembl	0.738634	0.913822	-0.0391386	0.0391386	0.858398	-0.220282	-1.16496	5.59791	6.52134
ENSMUSG00000038765	Lmx1b	2	33450977	33530621	79644	-	57.4974	12.0431	5.4695	6.3886	protein_coding	ensembl_havana	0.738652	0.913822	-0.0391386	0.0391386	0.854037	-0.22763	-1.17091	5.83402	6.83112
ENSMUSG00000084799	Ino80dos	1	63152237	63197453	45216	+	1704.35	216.031	188.513	189.372	lncRNA	havana	0.738712	0.913842	-0.0391289	0.0391289	1.03019	0.0429068	1.03019	192.428	186.789
ENSMUSG00000120544	Gm57081	4	133484103	133484723	620	-	350.745	51.5398	38.2939	38.9716	lncRNA	havana_tagene	0.738887	0.914005	-0.0390514	0.0390514	0.941275	-0.0873123	-1.06239	37.7383	40.0928
ENSMUSG00000046456	Tmem150b	7	4709831	4728249	18418	-	4270.84	531.206	473.532	474.538	protein_coding	ensembl_havana	0.739253	0.914319	-0.0389024	0.0389024	1.02094	0.0299049	1.02094	480.06	470.211
ENSMUSG00000060771	Tsga10	1	37793857	37905511	111654	-	3346.13	443.072	370.571	371.793	protein_coding	ensembl_havana	0.739264	0.914319	-0.0389024	0.0389024	0.976453	-0.0343781	-1.02412	366.873	375.72
ENSMUSG00000026197	Zfand2b	1	75145290	75148274	2984	+	6367.19	848.404	704.828	707.465	protein_coding	ensembl_havana	0.739285	0.914319	-0.0389024	0.0389024	1.0228	0.0325219	1.0228	716.854	700.875
ENSMUSG00000083458	Gm5510	19	6202745	6203231	486	+	2068.85	273.334	228.765	229.872	processed_pseudogene	ensembl_havana	0.73936	0.914319	-0.0389024	0.0389024	0.971505	-0.0417071	-1.02933	226.056	232.687
ENSMUSG00000086584	Gm12002	11	12264490	12339535	75045	+	54.3482	11.1167	5.42856	6.03869	lncRNA	havana	0.739393	0.914319	-0.0389024	0.0389024	1.16116	0.215571	1.16116	6.55746	5.64732
ENSMUSG00000089781	Gm15756	6	90573679	90576931	3252	-	72.4132	15.081	7.49701	8.04591	lncRNA	havana	0.739402	0.914319	-0.0389024	0.0389024	1.13672	0.18488	1.13672	8.66775	7.62521
ENSMUSG00000017999	Ddx27	2	166857113	166876868	19755	+	7398.39	887.2	820.155	822.043	protein_coding	ensembl_havana	0.739519	0.914319	-0.0389022	0.0389022	0.980918	-0.0277959	-1.01945	812.945	828.76
ENSMUSG00000018372	Cep95	11	106680078	106710757	30679	+	1799.55	242.581	198.084	199.95	protein_coding	ensembl_havana	0.73953	0.914319	-0.0389022	0.0389022	0.965609	-0.0504893	-1.03562	195.673	202.642
ENSMUSG00000101493	2810405F17Rik	4	137114575	137115755	1180	-	442.073	61.9897	48.3504	49.1192	lncRNA	havana	0.739533	0.914319	-0.0389022	0.0389022	1.0563	0.079017	1.0563	50.6612	47.9611
ENSMUSG00000058729	Lin9	1	180468715	180518260	49545	+	981.433	139.768	108.084	109.048	protein_coding	ensembl_havana	0.739583	0.914328	-0.0388982	0.0388982	0.961106	-0.0572321	-1.04047	106.653	110.969
ENSMUSG00000026694	Mettl13	1	162359696	162376121	16425	-	6269.14	750.79	695.9	696.571	protein_coding	ensembl_havana	0.739648	0.914354	-0.0388859	0.0388859	1.01661	0.0237734	1.01661	702.578	691.096
ENSMUSG00000083250	Gm5403	X	126959280	126962075	2795	-	306.752	43.6033	33.5055	34.0835	processed_pseudogene	havana	0.739814	0.914465	-0.0388329	0.0388329	0.939141	-0.0905866	-1.0648	33.0002	35.1387
ENSMUSG00000114951	Gm20784	13	120423780	120425026	1246	+	1071.43	156.701	116.324	119.048	processed_pseudogene	havana	0.739847	0.914465	-0.0388329	0.0388329	1.05101	0.0717805	1.05101	122.276	116.341
ENSMUSG00000022464	Slc38a4	15	96892701	96953838	61137	-	239.465	40.0218	25.2718	26.6072	protein_coding	ensembl_havana	0.739884	0.914465	-0.0388329	0.0388329	1.08625	0.119359	1.08625	27.7629	25.5585
ENSMUSG00000086174	Gm6425	19	8565771	8566561	790	-	36.8968	7.59459	3.18843	4.09964	processed_pseudogene	havana	0.739912	0.914465	-0.0388329	0.0388329	0.824238	-0.278868	-1.21324	3.69749	4.48595
ENSMUSG00000085516	4930538E20Rik	11	24110528	24122825	12297	-	57.5557	8.587	6.14716	6.39508	lncRNA	havana	0.740051	0.914583	-0.038777	0.038777	1.13954	0.188447	1.13954	6.856	6.01648
ENSMUSG00000112540	Gm47461	10	118854251	118857576	3325	-	142.976	21.149	15.4192	15.8862	lncRNA	havana	0.740172	0.914678	-0.0387317	0.0387317	0.915793	-0.126906	-1.09195	15.0997	16.4881
ENSMUSG00000030917	Tmem159	7	119701576	119720216	18640	+	3541.62	413.931	393.02	393.513	protein_coding	ensembl_havana	0.740388	0.914874	-0.0386386	0.0386386	1.02	0.0285703	1.02	398.135	390.328
ENSMUSG00000098506	Phf20-ps	7	14038705	14041591	2886	+	1961.63	247.82	216.581	217.959	processed_pseudogene	havana	0.740459	0.914874	-0.0386386	0.0386386	1.03123	0.0443715	1.03123	221.471	214.763
ENSMUSG00000097402	Gm17399	9	117979299	117999445	20146	+	86.0644	14.8099	9.04102	9.56271	lncRNA	havana	0.740461	0.914874	-0.0386386	0.0386386	1.12136	0.165252	1.12136	10.2339	9.12633
ENSMUSG00000087535	Zmiz1os1	14	25257947	25461553	203606	-	653.931	82.0345	72.3611	72.659	lncRNA	havana	0.740507	0.914878	-0.038637	0.038637	0.960156	-0.0586598	-1.0415	71.083	74.0328
ENSMUSG00000039693	Msantd3	4	48539935	48561920	21985	+	4328.08	544.719	478.953	480.898	protein_coding	ensembl_havana	0.740644	0.914993	-0.0385822	0.0385822	0.976388	-0.034474	-1.02418	474.828	486.311
ENSMUSG00000023243	Kcnk5	14	20190125	20231878	41753	-	395.534	71.2725	40.9573	43.9482	protein_coding	ensembl_havana	0.740887	0.915193	-0.0384872	0.0384872	1.08707	0.120447	1.08707	46.063	42.3735
ENSMUSG00000036545	Adamts2	11	50492911	50698401	205490	+	5572.81	702.209	616.636	619.201	protein_coding	ensembl_havana	0.740894	0.915193	-0.0384872	0.0384872	1.02357	0.033607	1.02357	627.09	612.651
ENSMUSG00000079103	Tgm7	2	120924046	120946878	22832	-	78.5662	13.7468	7.98863	8.72957	protein_coding	ensembl_havana	0.740942	0.915199	-0.0384844	0.0384844	1.13294	0.180076	1.13294	9.33047	8.2356
ENSMUSG00000031709	Tbc1d9	8	83891981	83999564	107583	+	44539.8	5614.26	4938.75	4948.87	protein_coding	ensembl_havana	0.741061	0.915272	-0.0384499	0.0384499	1.01666	0.023832	1.01666	4994.21	4912.39
ENSMUSG00000002343	Armc6	8	70672822	70687117	14295	-	11770.3	1404.64	1306.21	1307.81	protein_coding	ensembl_havana	0.741088	0.915272	-0.0384499	0.0384499	0.98481	-0.0220823	-1.01542	1296.58	1316.58
ENSMUSG00000027245	Hypk	2	121283771	121289154	5383	+	6606.98	827.759	731.601	734.109	protein_coding	ensembl_havana	0.741289	0.915376	-0.0384005	0.0384005	0.978638	-0.0311527	-1.02183	725.46	741.296
ENSMUSG00000030610	Det1	7	78471295	78497012	25717	-	1789.02	220.963	198.017	198.78	protein_coding	ensembl_havana	0.741292	0.915376	-0.0384005	0.0384005	0.972017	-0.0409472	-1.02879	195.758	201.394
ENSMUSG00000031379	Pir	X	163052367	163156008	103641	+	1493.9	190.677	165.376	165.989	protein_coding	ensembl_havana	0.741303	0.915376	-0.0384005	0.0384005	0.970876	-0.0426408	-1.03	163.572	168.479
ENSMUSG00000025878	Uimc1	13	55175693	55248114	72421	-	22503.3	2862.23	2492.96	2500.37	protein_coding	ensembl_havana	0.741417	0.915412	-0.0383832	0.0383832	0.981148	-0.027457	-1.01921	2474.47	2522.02
ENSMUSG00000120351	Gm57337	11	103004376	103006278	1902	-	29.6925	5.47258	2.93305	3.29917	lncRNA	havana_tagene	0.74142	0.915412	-0.0383832	0.0383832	1.20183	0.265238	1.20183	3.67191	3.05525
ENSMUSG00000091311	Spata31d1b	13	59860098	59867110	7012	+	88.9805	13.931	9.73116	9.88672	protein_coding	ensembl_havana	0.741521	0.915481	-0.0383507	0.0383507	0.901477	-0.149638	-1.10929	9.352	10.3741
ENSMUSG00000113242	Gm48016	12	22609022	22609203	181	+	2524.25	340.468	278.752	280.472	processed_pseudogene	havana	0.741592	0.915481	-0.0383507	0.0383507	0.971168	-0.042207	-1.02969	275.963	284.156
ENSMUSG00000120465	Gm57262	5	111563786	111565021	1235	-	480.025	69.5138	52.4115	53.3362	lncRNA	havana_tagene	0.741606	0.915481	-0.0383507	0.0383507	0.946917	-0.0786897	-1.05606	51.9019	54.8115
ENSMUSG00000030244	Gys2	6	142368339	142418836	50497	-	63.2463	10.0502	6.78131	7.02737	protein_coding	ensembl_havana	0.741716	0.915564	-0.0383114	0.0383114	1.13285	0.179953	1.13285	7.52549	6.64299
ENSMUSG00000039917	Rhbdd2	5	135661472	135675303	13831	+	34323.6	3970.43	3811.31	3813.73	protein_coding	ensembl_havana	0.74189	0.915724	-0.0382353	0.0382353	1.01191	0.0170859	1.01191	3839.01	3793.81
ENSMUSG00000104563	Gm43041	5	60110854	60113484	2630	-	70.0048	16.9192	6.89076	7.77831	TEC	havana	0.742052	0.915846	-0.0381776	0.0381776	0.868995	-0.20258	-1.15075	7.13528	8.21095
ENSMUSG00000083270	Gm13498	2	50799696	50801862	2166	+	1988.27	328.582	216.521	220.919	processed_pseudogene	havana	0.742076	0.915846	-0.0381776	0.0381776	1.04501	0.0635174	1.04501	226.404	216.653
ENSMUSG00000003847	Nfat5	8	108020102	108106150	86048	+	30891.9	4379.95	3406.08	3432.44	protein_coding	ensembl_havana	0.742216	0.915929	-0.0381383	0.0381383	1.02675	0.0380859	1.02675	3482.28	3391.55
ENSMUSG00000046404	Yod1	1	130645064	130652096	7032	+	3519.05	446.216	388.207	391.005	protein_coding	ensembl_havana	0.74223	0.915929	-0.0381383	0.0381383	1.02947	0.0419055	1.02947	396.929	385.565
ENSMUSG00000034586	Hid1	11	115238533	115258583	20050	-	45791.4	5334.36	5085.43	5087.93	protein_coding	ensembl_havana	0.742292	0.915952	-0.0381274	0.0381274	1.01094	0.0157037	1.01094	5118.91	5063.5
ENSMUSG00000029247	Paics	5	77099154	77115357	16203	+	28381.6	3319.82	3151.74	3153.51	protein_coding	ensembl_havana	0.742338	0.915955	-0.0381261	0.0381261	1.01173	0.0168289	1.01173	3174.24	3137.43
ENSMUSG00000045215	Asxl3	18	22477303	22663285	185982	+	4431.35	573.437	487.928	492.373	protein_coding	ensembl_havana	0.742848	0.916445	-0.0378936	0.0378936	1.03093	0.0439472	1.03093	500.682	485.66
ENSMUSG00000027496	Aurka	2	172198110	172212456	14346	-	620.902	85.5929	68.1983	68.9891	protein_coding	ensembl_havana	0.742867	0.916445	-0.0378936	0.0378936	1.04763	0.0671244	1.04763	70.9909	67.7635
ENSMUSG00000037681	Esyt3	9	99192016	99240611	48595	-	820.302	124.445	89.6133	91.1447	protein_coding	ensembl_havana	0.742887	0.916445	-0.0378936	0.0378936	0.954529	-0.0671391	-1.04764	88.9251	93.1612
ENSMUSG00000020834	Dhrs13	11	77923106	77928693	5587	+	1604.04	201.897	177.791	178.226	protein_coding	ensembl_havana	0.74291	0.916445	-0.0378936	0.0378936	1.02773	0.0394567	1.02773	180.856	175.977
ENSMUSG00000037493	Cib2	9	54452078	54467503	15425	-	8801.75	1083.49	975.481	977.972	protein_coding	ensembl_havana	0.742976	0.916473	-0.0378805	0.0378805	1.01935	0.0276485	1.01935	989.016	970.242
ENSMUSG00000010592	Dazl	17	50586423	50600665	14242	-	506.923	73.3734	55.0764	56.3247	protein_coding	ensembl_havana	0.743096	0.916515	-0.0378604	0.0378604	1.05755	0.0807299	1.05755	57.9569	54.8029
ENSMUSG00000098243	Gm4258	1	137826327	137937517	111190	+	82.9934	13.8959	8.59462	9.22149	lncRNA	havana	0.743133	0.916515	-0.0378604	0.0378604	0.887083	-0.17286	-1.12729	8.6615	9.76402
ENSMUSG00000081705	Gm12582	3	37131804	37132501	697	+	84.0298	15.9128	8.71933	9.33664	processed_pseudogene	havana	0.74317	0.916515	-0.0378604	0.0378604	1.12591	0.171095	1.12591	10.0474	8.92375
ENSMUSG00000022951	Rcan1	16	92188841	92267756	78915	-	21431.3	2664.46	2374.92	2381.26	protein_coding	ensembl_havana	0.743213	0.916515	-0.0378604	0.0378604	0.981919	-0.0263243	-1.01841	2357.27	2400.68
ENSMUSG00000099631	Gm8641	9	99828617	99829443	826	-	268.742	38.4	29.1082	29.8602	processed_pseudogene	havana	0.743229	0.916515	-0.0378604	0.0378604	1.07071	0.0985655	1.07071	30.9503	28.9063
ENSMUSG00000028051	Hcn3	3	89053381	89067504	14123	-	6043.61	735.969	670.125	671.512	protein_coding	ensembl_havana	0.743314	0.916524	-0.037856	0.037856	0.981228	-0.0273392	-1.01913	664.263	676.971
ENSMUSG00000025369	Smarcc2	10	128295117	128326352	31235	+	117319	13415.2	13033.2	13035.4	protein_coding	ensembl_havana	0.743429	0.916524	-0.037856	0.037856	0.991824	-0.011844	-1.00824	12975.2	13082.2
ENSMUSG00000037438	Uqcrh-ps1	15	99796170	99796438	268	-	1672.82	266.791	183.544	185.868	processed_pseudogene	havana	0.743472	0.916524	-0.037856	0.037856	0.962263	-0.0554965	-1.03922	181.979	189.116
ENSMUSG00000026578	Ccdc181	1	164103154	164115417	12263	+	7059.42	860.967	781.865	784.38	protein_coding	ensembl_havana	0.743538	0.916524	-0.037856	0.037856	1.02109	0.0301161	1.02109	793.745	777.348
ENSMUSG00000102854	C130023A14Rik	16	77443228	77446315	3087	+	184.443	31.7235	19.4904	20.4937	TEC	havana	0.743556	0.916524	-0.037856	0.037856	1.09134	0.126106	1.09134	21.3471	19.5604
ENSMUSG00000038722	Bud31	5	145077172	145084889	7717	+	8360.6	1013.76	926.694	928.956	protein_coding	ensembl_havana	0.743576	0.916524	-0.037856	0.037856	0.981202	-0.0273776	-1.01916	919.506	937.122
ENSMUSG00000117679	Apbb3	18	36804207	36812420	8213	-	13165.1	1676.04	1458.82	1462.79	protein_coding	ensembl_havana	0.743585	0.916524	-0.037856	0.037856	1.019	0.0271499	1.019	1477.89	1450.34
ENSMUSG00000000094	Tbx4	11	85777248	85806924	29676	+	116.638	23.0088	10.7853	12.9598	protein_coding	ensembl_havana	0.743615	0.916524	-0.037856	0.037856	1.14192	0.191467	1.14192	13.9855	12.2473
ENSMUSG00000026239	Pde6d	1	86470716	86510352	39636	-	12846.3	1556.34	1424.56	1427.36	protein_coding	ensembl_havana	0.743649	0.916524	-0.037856	0.037856	0.983084	-0.024614	-1.01721	1414.22	1438.55
ENSMUSG00000099835	Gm29668	1	100210054	100210369	315	-	93.5004	19.8531	9.31891	10.3889	processed_pseudogene	havana	0.743673	0.916524	-0.037856	0.037856	1.13219	0.179112	1.13219	11.1911	9.88452
ENSMUSG00000083833	Gm13841	5	115939736	115940219	483	-	182.996	33.5139	18.9655	20.3328	processed_pseudogene	havana	0.743791	0.916617	-0.0378123	0.0378123	1.09904	0.136243	1.09904	21.5364	19.5956
ENSMUSG00000001995	Sipa1l2	8	126144802	126296548	151746	-	34504.8	4368.2	3824.64	3833.86	protein_coding	ensembl_havana	0.743902	0.916663	-0.0377902	0.0377902	1.01747	0.0249914	1.01747	3870.47	3804
ENSMUSG00000097918	Ascl5	1	135978542	135979109	567	+	65.3441	16.6751	6.69315	7.26046	protein_coding	havana	0.743929	0.916663	-0.0377902	0.0377902	0.87367	-0.194839	-1.1446	6.75743	7.73453
ENSMUSG00000058741	Prr19	7	25000836	25003558	2722	+	53.4348	8.28318	5.49273	5.9372	protein_coding	ensembl_havana	0.74396	0.916663	-0.0377902	0.0377902	0.869786	-0.201268	-1.14971	5.48572	6.30698
ENSMUSG00000074743	Thbd	2	148246386	148250109	3723	-	6452.9	857.84	711.814	716.989	protein_coding	ensembl_havana	0.744194	0.916855	-0.0376993	0.0376993	0.973047	-0.0394186	-1.0277	705.978	725.533
ENSMUSG00000039244	Ints15	5	143286950	143301116	14166	-	10123.1	1375.48	1119.93	1124.79	protein_coding	ensembl_havana	0.744206	0.916855	-0.0376993	0.0376993	0.977955	-0.0321604	-1.02254	1110.77	1135.81
ENSMUSG00000047343	Mettl21c	1	44048568	44059195	10627	-	60.5894	10.1818	5.99536	6.73215	protein_coding	ensembl_havana	0.744246	0.916855	-0.0376993	0.0376993	1.14993	0.201544	1.14993	7.25918	6.31272
ENSMUSG00000035370	Gm49322	10	80441855	80451619	9764	+	2557.06	362.542	281.481	284.118	protein_coding	ensembl_havana	0.744303	0.916866	-0.0376943	0.0376943	0.967926	-0.047031	-1.03314	278.507	287.735
ENSMUSG00000087120	Gm12279	11	62435063	62441868	6805	-	452.001	63.447	49.4367	50.2224	lncRNA	havana	0.744376	0.916866	-0.0376943	0.0376943	0.947682	-0.0775245	-1.05521	48.686	51.3738
ENSMUSG00000087633	Gm14455	2	172267724	172282481	14757	-	319.078	54.6569	33.865	35.4532	lncRNA	ensembl_havana	0.744427	0.916866	-0.0376943	0.0376943	0.92728	-0.108923	-1.07842	34.0843	36.7573
ENSMUSG00000032028	Nxpe2	9	48229306	48264755	35449	-	80.6769	17.997	7.71911	8.96409	protein_coding	ensembl_havana	0.744438	0.916866	-0.0376943	0.0376943	1.14734	0.19829	1.14734	9.67212	8.43005
ENSMUSG00000002280	Ciao3	17	25992750	26002307	9557	+	11569.9	1346.89	1285.02	1285.55	protein_coding	ensembl_havana	0.744473	0.916866	-0.0376943	0.0376943	1.01261	0.0180856	1.01261	1294.33	1278.2
ENSMUSG00000097511	Gm16677	14	69565448	69574615	9167	-	71.7994	17.1324	6.97838	7.97771	lncRNA	havana	0.744697	0.916969	-0.0376451	0.0376451	0.868406	-0.203559	-1.15154	7.41271	8.536
ENSMUSG00000028876	Epha10	4	124774692	124811594	36902	+	15760	2033.47	1746.71	1751.11	protein_coding	ensembl_havana	0.744723	0.916969	-0.0376451	0.0376451	1.01824	0.0260831	1.01824	1768.02	1736.35
ENSMUSG00000023572	Ccndbp1	2	120838884	120847386	8502	+	14570.5	1702.49	1618.27	1618.94	protein_coding	ensembl_havana	0.7448	0.916969	-0.0376451	0.0376451	0.988153	-0.0171936	-1.01199	1608.68	1627.96
ENSMUSG00000029993	Nfu1	6	86986218	87005444	19226	+	9890.37	1195.48	1097	1098.93	protein_coding	ensembl_havana	0.744816	0.916969	-0.0376451	0.0376451	1.01712	0.0244884	1.01712	1109.88	1091.2
ENSMUSG00000028182	Lrriq3	3	154799071	154899918	100847	+	111.716	17.9766	11.7194	12.4128	protein_coding	ensembl_havana	0.74485	0.916969	-0.0376451	0.0376451	0.903856	-0.145835	-1.10637	11.7366	12.985
ENSMUSG00000021257	Angel1	12	86747276	86773235	25959	-	5097.34	608.11	566.123	566.371	protein_coding	ensembl_havana	0.744895	0.916969	-0.0376451	0.0376451	1.01584	0.0226723	1.01584	571.297	562.389
ENSMUSG00000093908	Gm5784	12	19437810	19483083	45273	+	1458.99	209.109	160.001	162.11	lncRNA	ensembl_havana	0.745006	0.916969	-0.0376451	0.0376451	1.03989	0.0564377	1.03989	165.309	158.967
ENSMUSG00000070319	Eif3g	9	20805645	20809920	4275	-	19740.2	2379.37	2190.41	2193.36	protein_coding	ensembl_havana	0.745019	0.916969	-0.0376451	0.0376451	1.01493	0.021377	1.01493	2211.94	2179.4
ENSMUSG00000061313	Ddhd2	8	26215373	26244625	29252	-	20955.5	2616.12	2323.3	2328.39	protein_coding	ensembl_havana	0.745042	0.916969	-0.0376451	0.0376451	1.01718	0.0245743	1.01718	2350.08	2310.39
ENSMUSG00000115116	Gm46496	15	5493656	5494398	742	+	110.648	20.6699	11.646	12.2943	processed_pseudogene	havana	0.74507	0.916969	-0.0376451	0.0376451	0.901534	-0.149547	-1.10922	11.6166	12.8853
ENSMUSG00000039321	Uts2r	11	121051097	121052800	1703	+	89.5855	20.0109	8.78405	9.95395	protein_coding	ensembl_havana	0.745106	0.916969	-0.0376451	0.0376451	1.13607	0.184057	1.13607	10.6628	9.38569
ENSMUSG00000030670	Cyp2r1	7	114148917	114162208	13291	-	93.0554	21.1226	8.98406	10.3395	protein_coding	ensembl_havana	0.745113	0.916969	-0.0376451	0.0376451	1.13854	0.187184	1.13854	11.0687	9.72188
ENSMUSG00000021007	Spata7	12	98594416	98636075	41659	+	5243.34	709.549	580.189	582.593	protein_coding	ensembl_havana	0.745125	0.916969	-0.0376451	0.0376451	1.02339	0.0333616	1.02339	589.968	576.481
ENSMUSG00000002324	Rec8	14	55855494	55862853	7359	+	827.48	118.815	90.3541	91.9422	protein_coding	ensembl_havana	0.745223	0.917036	-0.0376137	0.0376137	1.0481	0.0677748	1.0481	94.0907	89.7728
ENSMUSG00000032394	Igdcc3	9	65048471	65093155	44684	+	884.277	134.372	95.7182	98.253	protein_coding	ensembl_havana	0.745321	0.917075	-0.0375954	0.0375954	1.05364	0.0753754	1.05364	101.168	96.0179
ENSMUSG00000020238	Ncln	10	81322083	81332227	10144	-	27439.6	3418.22	3045.22	3048.84	protein_coding	ensembl_havana	0.745382	0.917075	-0.0375954	0.0375954	0.986083	-0.020219	-1.01411	3025.39	3068.09
ENSMUSG00000020083	Fam241b	10	61943434	61979700	36266	-	7556.1	885.377	838.72	839.567	protein_coding	ensembl_havana	0.745385	0.917075	-0.0375954	0.0375954	0.98455	-0.0224641	-1.01569	832.155	845.213
ENSMUSG00000042185	Nfrkb	9	31297488	31332630	35142	+	12381.7	1621.07	1371.86	1375.75	protein_coding	ensembl_havana	0.74554	0.917151	-0.0375591	0.0375591	0.981201	-0.0273788	-1.01916	1361.07	1387.15
ENSMUSG00000038880	Mrps34	17	25114090	25116477	2387	+	16596	2049.13	1840.36	1844	protein_coding	ensembl_havana	0.745565	0.917151	-0.0375591	0.0375591	1.01688	0.0241477	1.01688	1861.73	1830.83
ENSMUSG00000068397	Gm10240	15	68181668	68182151	483	+	13570	1666.48	1503.67	1507.78	processed_pseudogene	ensembl_havana	0.745636	0.917151	-0.0375591	0.0375591	0.981524	-0.0269039	-1.01882	1492.58	1520.68
ENSMUSG00000084383	Gm13370	2	24875996	24876479	483	+	13570	1666.48	1503.67	1507.78	processed_pseudogene	havana	0.745636	0.917151	-0.0375591	0.0375591	0.981524	-0.0269039	-1.01882	1492.58	1520.68
ENSMUSG00000120673	Gm56532	12	8550184	8551044	860	+	96.4711	13.1824	10.5053	10.719	lncRNA	havana_tagene	0.745683	0.917151	-0.0375591	0.0375591	1.10369	0.142341	1.10369	11.2969	10.2355
ENSMUSG00000109819	B930018H19Rik	8	35056574	35107471	50897	-	123.031	21.149	12.8474	13.6701	lncRNA	havana	0.745709	0.917151	-0.0375591	0.0375591	0.90297	-0.14725	-1.10746	12.8224	14.2002
ENSMUSG00000055723	Rras2	7	113646017	113717017	71000	-	5600.01	671.072	621.739	622.223	protein_coding	ensembl_havana	0.74595	0.917393	-0.0374444	0.0374444	1.01621	0.0231954	1.01621	628.097	618.079
ENSMUSG00000048065	Cyb5r2	7	107347662	107357240	9578	-	80.0952	16.2245	8.19146	8.89946	protein_coding	ensembl_havana	0.746023	0.91743	-0.0374271	0.0374271	0.883486	-0.17872	-1.13188	8.2244	9.30903
ENSMUSG00000121013	Gm57304	5	137265179	137266977	1798	-	348.984	46.9009	38.285	38.776	lncRNA	havana_tagene	0.746106	0.917447	-0.0374191	0.0374191	1.05799	0.0813257	1.05799	39.9937	37.8016
ENSMUSG00000058706	0610030E20Rik	6	72324300	72330132	5832	+	5655.01	756.723	626.422	628.335	protein_coding	ensembl_havana	0.746124	0.917447	-0.0374191	0.0374191	0.979277	-0.0302116	-1.02116	620.866	634.005
ENSMUSG00000037904	Ankrd9	12	110941787	110945475	3688	-	5096.23	614.198	565.773	566.248	protein_coding	ensembl_havana	0.746232	0.917526	-0.0373818	0.0373818	1.01679	0.0240271	1.01679	571.607	562.166
ENSMUSG00000023192	Grm2	9	106520294	106533282	12988	-	35570	4330.58	3946.89	3952.22	protein_coding	ensembl_havana	0.746393	0.917669	-0.0373138	0.0373138	1.01436	0.0205649	1.01436	3982.41	3926.05
ENSMUSG00000020549	Elac2	11	64869864	64892896	23032	+	10341.7	1212.89	1148.66	1149.07	protein_coding	ensembl_havana	0.746639	0.917763	-0.0372696	0.0372696	1.01262	0.0180962	1.01262	1156.75	1142.33
ENSMUSG00000103599	Gm37356	2	13017435	13019048	1613	+	111.495	21.2892	10.1985	12.3883	TEC	havana	0.746665	0.917763	-0.0372696	0.0372696	1.14199	0.191545	1.14199	13.3758	11.7127
ENSMUSG00000020775	Mrpl38	11	116022643	116029695	7052	-	17404.4	2034.89	1933.33	1933.82	protein_coding	ensembl_havana	0.746747	0.917763	-0.0372696	0.0372696	0.98929	-0.0155347	-1.01083	1922.29	1943.1
ENSMUSG00000078765	U2af1l4	7	30262726	30264791	2065	+	9217.07	1127.97	1022.01	1024.12	protein_coding	ensembl_havana	0.746822	0.917763	-0.0372696	0.0372696	0.982487	-0.0254895	-1.01782	1014.54	1032.63
ENSMUSG00000105460	Gm42671	3	95496282	95497886	1604	+	62.256	12.5463	6.45539	6.91734	TEC	havana	0.746872	0.917763	-0.0372696	0.0372696	1.1381	0.186624	1.1381	7.34862	6.45694
ENSMUSG00000037022	Mmaa	8	79990227	80021567	31340	-	5218.03	666.172	577.64	579.781	protein_coding	ensembl_havana	0.746878	0.917763	-0.0372696	0.0372696	0.978055	-0.0320123	-1.02244	572.252	585.091
ENSMUSG00000041907	Gpr45	1	42992032	43074617	82585	+	7237.66	850.643	803.569	804.184	protein_coding	ensembl_havana	0.746889	0.917763	-0.0372696	0.0372696	1.01504	0.0215395	1.01504	811.095	799.075
ENSMUSG00000024604	Rbm22	18	60693808	60705883	12075	+	13394.2	1581.23	1487.03	1488.24	protein_coding	ensembl_havana	0.746926	0.917763	-0.0372696	0.0372696	1.0136	0.0194814	1.0136	1499.74	1479.63
ENSMUSG00000110980	Gm47204	9	44388009	44391095	3086	-	2797.55	374.712	304.769	310.839	lncRNA	havana	0.746967	0.917763	-0.0372696	0.0372696	1.04179	0.0590617	1.04179	318.043	305.286
ENSMUSG00000046169	Adamts6	13	104424343	104633204	208861	+	1470.09	192.327	162.261	163.343	protein_coding	ensembl_havana	0.747092	0.917763	-0.0372696	0.0372696	0.968171	-0.0466659	-1.03288	160.361	165.633
ENSMUSG00000110388	Gm30329	8	79952559	79959854	7295	+	86.7737	19.3274	8.44692	9.64152	lncRNA	havana	0.747122	0.917763	-0.0372696	0.0372696	0.87736	-0.188759	-1.13978	8.89536	10.1388
ENSMUSG00000115049	Gm49172	15	95870620	95892011	21391	-	377.044	58.1695	40.5565	41.8938	lncRNA	havana	0.747154	0.917763	-0.0372696	0.0372696	0.939134	-0.090597	-1.06481	40.5882	43.2188
ENSMUSG00000120798	Bmncr	1	133905262	133918370	13108	+	129.346	23.9292	13.2323	14.3718	lncRNA	havana_tagene	0.747163	0.917763	-0.0372696	0.0372696	0.899366	-0.153019	-1.11189	13.4761	14.984
ENSMUSG00000034295	Fhod3	18	24841680	25266559	424879	+	8781.19	1136.18	965.023	975.687	protein_coding	ensembl_havana	0.747178	0.917763	-0.0372696	0.0372696	0.96975	-0.0443157	-1.03119	958.556	988.458
ENSMUSG00000037007	Zfp113	5	138137964	138154007	16043	-	2560.9	322.522	283.577	284.544	protein_coding	ensembl_havana	0.747198	0.917763	-0.0372696	0.0372696	0.975645	-0.0355719	-1.02496	280.62	287.625
ENSMUSG00000120335	A630066F11Rik	10	7539086	7540396	1310	+	392.627	55.2415	42.3183	43.6253	lncRNA	havana_tagene	0.747213	0.917763	-0.0372696	0.0372696	1.06484	0.0906397	1.06484	45.2875	42.5298
ENSMUSG00000121225	Gm57457	2	181503096	181506020	2924	-	1712.8	217.754	189.95	190.311	lncRNA	havana_tagene	0.74724	0.917763	-0.0372696	0.0372696	1.02607	0.0371264	1.02607	193.227	188.318
ENSMUSG00000087026	A230103J11Rik	8	85779073	85787090	8017	-	2048.59	266.256	225.551	227.621	lncRNA	havana	0.747264	0.917763	-0.0372696	0.0372696	1.03343	0.047442	1.03343	231.566	224.075
ENSMUSG00000061669	Rpl34-ps2	13	116290317	116290671	354	+	156.127	31.402	15.4345	17.3475	processed_pseudogene	ensembl_havana	0.747339	0.917763	-0.0372696	0.0372696	0.894031	-0.161603	-1.11853	16.3154	18.2492
ENSMUSG00000090619	Vmn2r60	7	41757194	41845633	88439	+	90.7547	15.5356	9.67633	10.0839	protein_coding	ensembl_havana	0.747354	0.917763	-0.0372696	0.0372696	0.899015	-0.153582	-1.11233	9.48784	10.5536
ENSMUSG00000111360	Gm38642	9	120022155	120109394	87239	+	174.786	32.449	17.9182	19.4207	lncRNA	havana	0.747404	0.917763	-0.0372696	0.0372696	0.906456	-0.141691	-1.1032	18.2767	20.1628
ENSMUSG00000101892	9130401M01Rik	15	57885655	57897722	12067	-	10057.2	1183.69	1115.38	1117.47	protein_coding	ensembl_havana	0.747466	0.917763	-0.0372696	0.0372696	1.01704	0.0243748	1.01704	1128.18	1109.28
ENSMUSG00000029600	Rita1	5	120732370	120750655	18285	-	6989.33	834.089	775.468	776.592	protein_coding	ensembl_havana	0.747473	0.917763	-0.0372696	0.0372696	1.01688	0.024156	1.01688	784.092	771.073
ENSMUSG00000021635	Rad17	13	100753672	100787560	33888	-	3602.31	426.709	399.767	400.257	protein_coding	ensembl_havana	0.747562	0.917773	-0.0372646	0.0372646	1.01913	0.0273392	1.01913	404.802	397.203
ENSMUSG00000093909	Gm3883	4	42456965	42461868	4903	+	2829.52	468.342	294.188	314.391	unprocessed_pseudogene	havana	0.747584	0.917773	-0.0372646	0.0372646	1.09105	0.125718	1.09105	329.582	302.078
ENSMUSG00000083907	Plk-ps1	5	35711528	35713315	1787	+	289.152	44.5557	30.3879	32.128	processed_pseudogene	havana	0.747613	0.917773	-0.0372646	0.0372646	0.923833	-0.114296	-1.08245	30.6447	33.1713
ENSMUSG00000097080	1700086O06Rik	18	38371429	38383690	12261	-	1884.92	232.405	208.893	209.435	lncRNA	havana	0.747663	0.917781	-0.0372611	0.0372611	1.02623	0.0373556	1.02623	212.806	207.367
ENSMUSG00000020415	Pttg1	11	43311077	43317079	6002	-	9160.38	1110.81	1015.32	1017.82	protein_coding	ensembl_havana	0.747739	0.917821	-0.0372419	0.0372419	1.01857	0.0265493	1.01857	1028.63	1009.87
ENSMUSG00000007944	Ttc9b	7	27353340	27356772	3432	+	34172	4087.15	3791.52	3796.89	protein_coding	ensembl_havana	0.747984	0.917928	-0.0371915	0.0371915	1.01446	0.0207153	1.01446	3827.04	3772.48
ENSMUSG00000042761	Mrap2	9	87026359	87066099	39740	+	1272.75	171.239	140.285	141.416	protein_coding	ensembl_havana	0.747995	0.917928	-0.0371915	0.0371915	1.03549	0.0503089	1.03549	144.337	139.391
ENSMUSG00000054874	Pcnx3	19	5714663	5738937	24274	-	31952.3	3970.36	3544.4	3550.25	protein_coding	ensembl_havana	0.748001	0.917928	-0.0371915	0.0371915	0.98497	-0.0218476	-1.01526	3520.1	3573.82
ENSMUSG00000020423	Btg2	1	134002908	134006859	3951	-	11099.8	1926.9	1184.61	1233.31	protein_coding	ensembl_havana	0.748029	0.917928	-0.0371915	0.0371915	0.935538	-0.0961317	-1.0689	1187.95	1269.8
ENSMUSG00000097882	0610038B21Rik	8	78243685	78250528	6843	+	85.9762	17.0088	8.96588	9.55291	lncRNA	havana	0.748045	0.917928	-0.0371915	0.0371915	0.892382	-0.164266	-1.1206	8.96068	10.0413
ENSMUSG00000027327	1700037H04Rik	2	130988244	131002002	13758	-	13951.1	1730.25	1542.84	1550.12	protein_coding	ensembl_havana	0.748207	0.917976	-0.0371686	0.0371686	1.02234	0.0318712	1.02234	1568.8	1534.52
ENSMUSG00000113585	Gm19605	12	110440945	110452650	11705	-	510.979	75.469	56.1127	56.7755	lncRNA	havana	0.748227	0.917976	-0.0371686	0.0371686	1.05001	0.0704062	1.05001	58.451	55.6669
ENSMUSG00000098270	Gm27221	14	69586346	69589709	3363	-	81.1498	14.6371	8.31162	9.01664	lncRNA	havana	0.748259	0.917976	-0.0371686	0.0371686	1.12789	0.173631	1.12789	9.56658	8.48181
ENSMUSG00000099027	Gm27176	14	69804596	69807959	3363	-	81.1498	14.6371	8.31162	9.01664	lncRNA	havana	0.748259	0.917976	-0.0371686	0.0371686	1.12789	0.173631	1.12789	9.56658	8.48181
ENSMUSG00000033174	Mgll	6	88701394	88805343	103949	+	108756	13177.4	12063.1	12084	protein_coding	ensembl_havana	0.748352	0.918037	-0.03714	0.03714	0.985181	-0.0215398	-1.01504	11984	12164.3
ENSMUSG00000110711	Gm45760	8	96597442	96599224	1782	+	68.5441	10.8717	7.26425	7.61601	TEC	havana	0.7487	0.918323	-0.0370044	0.0370044	1.12714	0.172662	1.12714	8.07734	7.16625
ENSMUSG00000116876	Gm49721	17	7246303	7311350	65047	+	221.498	53.2391	18.4023	24.6108	protein_coding	havana	0.748702	0.918323	-0.0370044	0.0370044	1.15116	0.203092	1.15116	26.5654	23.077
ENSMUSG00000085957	Syna	5	134587000	134589026	2026	-	3654.15	447.926	405.233	406.016	protein_coding	ensembl_havana	0.748717	0.918323	-0.0370044	0.0370044	0.979941	-0.0292331	-1.02047	401.847	410.073
ENSMUSG00000024392	Bag6	17	35354154	35366299	12145	+	97960.7	11350.6	10880.6	10884.5	protein_coding	ensembl_havana	0.74898	0.918592	-0.0368771	0.0368771	1.00957	0.0137466	1.00957	10941.6	10837.8
ENSMUSG00000004371	Il11	7	4775372	4785859	10487	-	114.685	22.2344	11.4787	12.7428	protein_coding	ensembl_havana	0.749168	0.918664	-0.0368435	0.0368435	0.893566	-0.162354	-1.11911	11.9356	13.3573
ENSMUSG00000048387	Osr1	12	9620116	9631501	11385	+	1107.78	148.975	122.094	123.086	protein_coding	ensembl_havana	0.749168	0.918664	-0.0368435	0.0368435	0.964501	-0.0521449	-1.03681	120.382	124.813
ENSMUSG00000022314	Rad21	15	51825636	51855144	29508	-	38729.7	4762.21	4297.09	4303.3	protein_coding	ensembl_havana	0.749201	0.918664	-0.0368435	0.0368435	0.98574	-0.0207205	-1.01447	4268.71	4330.46
ENSMUSG00000036568	Bicral	17	47109046	47169409	60363	-	25337.5	3225.26	2806.12	2815.28	protein_coding	ensembl_havana	0.749249	0.918664	-0.0368435	0.0368435	1.01911	0.0273041	1.01911	2844.29	2790.97
ENSMUSG00000108391	Gm9768	4	152091216	152094077	2861	-	522.271	77.0541	55.8915	58.0301	TEC	havana	0.749257	0.918664	-0.0368435	0.0368435	0.939767	-0.0896244	-1.06409	56.1853	59.7864
ENSMUSG00000090036	Gm15900	10	127784088	127784430	342	-	171.984	26.2495	18.3164	19.1093	processed_pseudogene	havana	0.749381	0.91873	-0.0368123	0.0368123	1.08727	0.120705	1.08727	20.0472	18.4381
ENSMUSG00000069920	B3gnt9	8	105979270	105981786	2516	-	2014.26	257.962	222.749	223.807	protein_coding	ensembl_havana	0.749437	0.91873	-0.0368123	0.0368123	1.02793	0.0397416	1.02793	227.038	220.869
ENSMUSG00000046607	Hrk	5	118302713	118327544	24831	+	21920	2630.6	2434.35	2435.55	protein_coding	ensembl_havana	0.749448	0.91873	-0.0368123	0.0368123	1.01144	0.0164129	1.01144	2451.22	2423.49
ENSMUSG00000038502	Ptov1	7	44512491	44519213	6722	-	64069	7902.17	7111.77	7118.78	protein_coding	ensembl_havana	0.749503	0.91873	-0.0368123	0.0368123	0.98748	-0.0181761	-1.01268	7069.39	7159.02
ENSMUSG00000091021	Gm17300	4	132079083	132080694	1611	+	507.598	77.1032	53.9507	56.3998	lncRNA	havana	0.749545	0.91873	-0.0368123	0.0368123	1.06827	0.0952738	1.06827	58.2043	54.4847
ENSMUSG00000028284	Map3k7	4	31964097	32023468	59371	+	18106.6	2183.22	2009.11	2011.85	protein_coding	ensembl_havana	0.749573	0.91873	-0.0368123	0.0368123	0.985434	-0.0211681	-1.01478	1994.98	2024.46
ENSMUSG00000034732	Pabpc5	X	118836893	118839863	2970	+	282.724	41.1336	30.6786	31.4138	protein_coding	ensembl_havana	0.749666	0.918732	-0.0368112	0.0368112	0.936639	-0.0944344	-1.06765	30.1918	32.2342
ENSMUSG00000029554	Mad1l1	5	139994444	140307308	312864	-	5396.31	682.888	597.675	599.59	protein_coding	ensembl_havana	0.749681	0.918732	-0.0368112	0.0368112	1.02111	0.0301447	1.02111	606.325	593.787
ENSMUSG00000044813	Shb	4	45423278	45532471	109193	-	5226.15	678.24	577.768	580.683	protein_coding	ensembl_havana	0.749763	0.918732	-0.0368112	0.0368112	1.02419	0.0344777	1.02419	588.453	574.557
ENSMUSG00000074213	Gm10642	9	70563533	70565145	1612	+	484.749	83.1434	51.5437	53.861	lncRNA	ensembl_havana	0.749769	0.918732	-0.0368112	0.0368112	0.935092	-0.0968196	-1.06941	51.728	55.3186
ENSMUSG00000039789	Zfp597	16	3676185	3702426	26241	-	5488.4	709.55	607.53	609.822	protein_coding	ensembl_havana	0.74992	0.918732	-0.0368112	0.0368112	1.02217	0.0316352	1.02217	617.005	603.623
ENSMUSG00000028656	Cap1	4	122752840	122779850	27010	-	107186	12642.5	11902	11909.5	protein_coding	ensembl_havana	0.749938	0.918732	-0.0368112	0.0368112	1.01098	0.0157557	1.01098	11982	11851.8
ENSMUSG00000022026	Olfm4	14	80221521	80260580	39059	+	1239.47	162.244	136.9	137.719	protein_coding	ensembl_havana	0.749984	0.918732	-0.0368112	0.0368112	1.0331	0.0469747	1.0331	140.189	135.698
ENSMUSG00000117345	Gm7926	18	30552739	30553114	375	-	163.878	27.46	16.5941	18.2087	processed_pseudogene	havana	0.749993	0.918732	-0.0368112	0.0368112	1.10619	0.145595	1.10619	19.166	17.3262
ENSMUSG00000035773	Kiss1r	10	79752805	79758108	5303	+	2863.32	358.938	317.021	318.147	protein_coding	ensembl_havana	0.750053	0.918732	-0.0368112	0.0368112	0.976234	-0.0347009	-1.02434	313.698	321.335
ENSMUSG00000022280	Rnf19a	15	36240079	36283294	43215	-	14880.8	1865.09	1645.28	1653.43	protein_coding	ensembl_havana	0.750056	0.918732	-0.0368112	0.0368112	1.0225	0.0320982	1.0225	1673.65	1636.82
ENSMUSG00000085787	Gm13092	4	150399634	150399894	260	-	1835.46	222.204	203.648	203.94	processed_pseudogene	havana	0.75007	0.918732	-0.0368112	0.0368112	0.97629	-0.0346182	-1.02429	201.33	206.22
ENSMUSG00000001741	Il16	7	83292033	83394935	102902	-	16166.5	1893.94	1795.49	1796.28	protein_coding	ensembl_havana	0.750102	0.918732	-0.0368112	0.0368112	1.01167	0.0167359	1.01167	1808.3	1787.45
ENSMUSG00000074355	Gm10676	7	18723479	18726700	3221	-	920.18	127.167	101.511	102.242	TEC	ensembl_havana	0.750143	0.918732	-0.0368112	0.0368112	1.03732	0.0528631	1.03732	104.193	100.444
ENSMUSG00000040824	Snrpd2	7	18883647	18887468	3821	+	16080.3	1957.43	1782.28	1786.7	protein_coding	ensembl_havana	0.750367	0.918865	-0.0367481	0.0367481	0.982603	-0.0253198	-1.01771	1769.91	1801.25
ENSMUSG00000115146	Gm4681	14	120327355	120432865	105510	-	84.3706	13.7468	8.68841	9.37451	lncRNA	havana	0.750423	0.918865	-0.0367481	0.0367481	0.890034	-0.168068	-1.12355	8.76796	9.85127
ENSMUSG00000010825	Grid2ip	5	143343093	143377908	34815	+	557.562	88.1307	60.3577	61.9514	protein_coding	ensembl_havana	0.750443	0.918865	-0.0367481	0.0367481	1.05732	0.0804067	1.05732	63.5813	60.1347
ENSMUSG00000101167	Macroh2a3	15	62090070	62091182	1112	-	197.444	32.8362	21.476	21.9382	processed_pseudogene	havana	0.750454	0.918865	-0.0367481	0.0367481	0.929405	-0.10562	-1.07596	20.954	22.5456
ENSMUSG00000031200	Mtcp1	X	74454050	74460195	6145	-	897.45	130.783	98.2547	99.7167	protein_coding	ensembl_havana	0.750471	0.918865	-0.0367481	0.0367481	1.04402	0.0621436	1.04402	102.153	97.8462
ENSMUSG00000044876	Zfp444	7	6175225	6196811	21586	+	14392.3	1719.11	1597.03	1599.14	protein_coding	ensembl_havana	0.750532	0.918887	-0.0367378	0.0367378	1.01482	0.0212187	1.01482	1611.87	1588.33
ENSMUSG00000083596	Rpl21-ps15	X	149998163	149998646	483	-	1093.18	191.432	116.365	121.465	processed_pseudogene	havana	0.75065	0.918912	-0.036726	0.036726	0.942495	-0.0854433	-1.06101	117.339	124.498
ENSMUSG00000085415	Selenok-ps1	11	23508058	23508843	785	-	107.406	16.0896	11.7112	11.934	lncRNA	havana	0.750691	0.918912	-0.036726	0.036726	0.911653	-0.133443	-1.09691	11.2574	12.3484
ENSMUSG00000063529	Stmnd1	13	46427197	46453592	26395	+	119.227	17.3272	12.8291	13.2475	protein_coding	ensembl_havana	0.750782	0.918912	-0.036726	0.036726	0.91338	-0.130712	-1.09483	12.5651	13.7567
ENSMUSG00000033470	Cysltr2	14	73263043	73286555	23512	-	131.372	26.9873	13.1018	14.5969	protein_coding	ensembl_havana	0.750836	0.918912	-0.036726	0.036726	0.894829	-0.160317	-1.11753	13.8023	15.4246
ENSMUSG00000040112	Mrps35	6	146944262	146975490	31228	+	5383.85	642.916	597.561	598.205	protein_coding	ensembl_havana	0.750894	0.918912	-0.036726	0.036726	1.01677	0.0239996	1.01677	603.537	593.58
ENSMUSG00000050312	Nsun3	16	62552807	62607182	54375	-	2638.55	345.943	290.038	293.172	protein_coding	ensembl_havana	0.750898	0.918912	-0.036726	0.036726	0.967577	-0.0475522	-1.03351	287.546	297.182
ENSMUSG00000026986	Hnmt	2	23892922	23939407	46485	-	3786.69	471.533	418.138	420.743	protein_coding	ensembl_havana	0.750899	0.918912	-0.036726	0.036726	1.02688	0.0382676	1.02688	426.772	415.601
ENSMUSG00000058655	Eif4b	15	101982208	102005609	23401	+	89461.6	10862.1	9928.78	9940.18	protein_coding	ensembl_havana	0.750903	0.918912	-0.036726	0.036726	1.01308	0.0187417	1.01308	10012.2	9882.97
ENSMUSG00000031949	Adat1	8	112693540	112718935	25395	-	1933.01	242.581	214.106	214.778	protein_coding	ensembl_havana	0.750998	0.918976	-0.0366961	0.0366961	0.974579	-0.0371487	-1.02608	211.297	216.809
ENSMUSG00000058447	Gm26920	7	29755459	29789836	34377	-	163.173	40.588	8.1442	18.1303	protein_coding	havana	0.751327	0.919324	-0.0365313	0.0365313	1.31002	0.389583	1.31002	20.8367	15.9057
ENSMUSG00000024538	Ppic	18	53539404	53551188	11784	-	532.609	73.3734	58.5905	59.1788	protein_coding	ensembl_havana	0.75138	0.919335	-0.0365261	0.0365261	0.955121	-0.0662448	-1.04699	57.6643	60.3738
ENSMUSG00000117518	Gpx4-ps1	17	80361455	80361986	531	+	62.5508	11.3689	6.38141	6.95009	processed_pseudogene	havana	0.751435	0.919345	-0.0365214	0.0365214	0.878229	-0.187331	-1.13866	6.44853	7.34266
ENSMUSG00000116138	C030006K11Rik	15	76605665	76608046	2381	-	7971.69	941.845	884.618	885.743	protein_coding	ensembl_havana	0.751475	0.919345	-0.0365214	0.0365214	0.984392	-0.0226947	-1.01586	877.861	891.779
ENSMUSG00000027394	Ttl	2	128907862	128938204	30342	+	26573	3156.21	2950.92	2952.55	protein_coding	ensembl_havana	0.751557	0.919346	-0.0365212	0.0365212	1.01134	0.0162703	1.01134	2970.95	2937.64
ENSMUSG00000042961	Egflam	15	7235601	7427877	192276	-	1431.69	172.309	158.732	159.077	protein_coding	ensembl_havana	0.751563	0.919346	-0.0365212	0.0365212	0.973151	-0.0392641	-1.02759	156.464	160.781
ENSMUSG00000018287	Spag7	11	70554597	70560243	5646	-	11981.1	1392.27	1329.9	1331.24	protein_coding	ensembl_havana	0.751627	0.91936	-0.0365145	0.0365145	1.01419	0.0203214	1.01419	1341.93	1323.16
ENSMUSG00000025862	Stag2	X	41238194	41366063	127869	+	13243.1	1580.43	1466.8	1471.46	protein_coding	ensembl_havana	0.751746	0.91936	-0.0365145	0.0365145	1.01934	0.0276347	1.01934	1486.84	1458.63
ENSMUSG00000056214	Pard6g	18	80090105	80162855	72750	+	2063.29	252.958	228.572	229.254	protein_coding	ensembl_havana	0.751762	0.91936	-0.0365145	0.0365145	0.975534	-0.0357353	-1.02508	226.314	231.99
ENSMUSG00000019761	Krt10	11	99276080	99280191	4111	-	2342.7	323.282	257.432	260.3	protein_coding	ensembl_havana	0.751773	0.91936	-0.0365145	0.0365145	1.03447	0.0488918	1.03447	265.368	256.525
ENSMUSG00000103280	Gm37277	1	4975974	4977085	1111	-	374.389	57.0619	40.8384	41.5988	TEC	havana	0.75183	0.91936	-0.0365145	0.0365145	0.94493	-0.0817203	-1.05828	40.4165	42.7719
ENSMUSG00000082241	Gng5-ps	16	22113777	22113982	205	+	347.745	49.9932	37.6229	38.6384	processed_pseudogene	havana	0.751837	0.91936	-0.0365145	0.0365145	0.939984	-0.089292	-1.06385	37.2285	39.6055
ENSMUSG00000083964	Gm14122	2	150240176	150241320	1144	-	133.075	25.3251	13.7444	14.7861	processed_pseudogene	havana	0.751891	0.919372	-0.0365086	0.0365086	0.904082	-0.145475	-1.10609	13.9307	15.4087
ENSMUSG00000067722	Uqcc4	17	25403528	25406637	3109	+	12117.4	1468.17	1344.67	1346.37	protein_coding	ensembl_havana	0.751984	0.919432	-0.0364804	0.0364804	1.01485	0.021265	1.01485	1358.43	1338.55
ENSMUSG00000095348	Gm3892	4	42055152	42089709	34557	+	239.388	41.9309	23.8065	26.5987	lncRNA	ensembl_havana	0.752079	0.919451	-0.0364714	0.0364714	0.905335	-0.143477	-1.10456	25.1047	27.7298
ENSMUSG00000041629	Fam104a	11	113552145	113574982	22837	-	18287.2	2100.46	2031.18	2031.91	protein_coding	ensembl_havana	0.752087	0.919451	-0.0364714	0.0364714	0.98916	-0.0157235	-1.01096	2020.03	2042.16
ENSMUSG00000000159	Igsf5	16	96162868	96223322	60454	+	117.977	20.3039	12.3934	13.1086	protein_coding	ensembl_havana	0.752194	0.919528	-0.036435	0.036435	0.906361	-0.141843	-1.10331	12.4617	13.7491
ENSMUSG00000031170	Slc38a5	X	8137372	8146419	9047	+	1138.47	154.103	125.558	126.496	protein_coding	ensembl_havana	0.752248	0.919535	-0.0364317	0.0364317	1.03519	0.0498979	1.03519	129.219	124.826
ENSMUSG00000040229	Gpr34	X	13498328	13507098	8770	+	1516.44	219.949	161.635	168.494	protein_coding	ensembl_havana	0.752287	0.919535	-0.0364317	0.0364317	1.05733	0.0804311	1.05733	173.695	164.276
ENSMUSG00000023055	Calcoco1	15	102615212	102630614	15402	-	30164.1	3540.13	3349.95	3351.56	protein_coding	ensembl_havana	0.75244	0.919669	-0.0363685	0.0363685	1.01083	0.0155428	1.01083	3371.85	3335.72
ENSMUSG00000099879	Gm29123	9	106187143	106213033	25890	-	57.5103	11.1172	5.18226	6.39003	lncRNA	havana	0.752644	0.919864	-0.0362763	0.0362763	1.1686	0.224787	1.1686	6.94683	5.94455
ENSMUSG00000017299	Dnttip1	2	164587903	164610528	22625	+	7383.41	883.521	819.377	820.379	protein_coding	ensembl_havana	0.752721	0.919872	-0.0362724	0.0362724	0.984391	-0.0226971	-1.01586	813.99	826.897
ENSMUSG00000080994	Gm13464	2	43408476	43409411	935	-	194.614	28.8878	21.4183	21.6238	processed_pseudogene	havana	0.752764	0.919872	-0.0362724	0.0362724	1.07053	0.0983249	1.07053	22.4967	21.0146
ENSMUSG00000021728	Emb	13	117345072	117410952	65880	+	11839.4	1632.14	1309.35	1315.49	protein_coding	ensembl_havana	0.752782	0.919872	-0.0362724	0.0362724	1.02214	0.0315904	1.02214	1331.46	1302.63
ENSMUSG00000068959	Zfp619	7	39167190	39189845	22655	+	1940.35	296.446	212.113	215.595	protein_coding	ensembl_havana	0.752913	0.919966	-0.036228	0.036228	1.03981	0.0563139	1.03981	220.505	212.064
ENSMUSG00000117115	Gm9586	17	49471739	49472787	1048	-	45.2536	10.1818	4.3153	5.02817	processed_pseudogene	havana	0.752972	0.919966	-0.036228	0.036228	1.17006	0.22658	1.17006	5.52801	4.72456
ENSMUSG00000090136	Gm10177	9	37164218	37164662	444	+	8510.48	1076.41	942.971	945.609	transcribed_processed_pseudogene	havana	0.75299	0.919966	-0.036228	0.036228	0.981258	-0.0272959	-1.0191	936.069	953.948
ENSMUSG00000020471	Pold2	11	5822180	5828293	6113	-	4988.57	606.899	553.13	554.286	protein_coding	ensembl_havana	0.753088	0.920032	-0.036197	0.036197	0.981303	-0.0272297	-1.01905	548.393	558.841
ENSMUSG00000041237	Pklr	3	89043449	89054092	10643	+	34.6882	5.67373	3.50247	3.85424	protein_coding	ensembl_havana	0.753179	0.920044	-0.0361915	0.0361915	1.17516	0.232859	1.17516	4.17797	3.55523
ENSMUSG00000079144	A130010J15Rik	1	192850354	192860141	9787	+	2297.44	313.034	253.633	255.271	protein_coding	ensembl_havana	0.753185	0.920044	-0.0361915	0.0361915	1.02915	0.041457	1.02915	259.738	252.38
ENSMUSG00000062981	Mrpl42	10	95316667	95337803	21136	-	9700.31	1157.62	1076.52	1077.81	protein_coding	ensembl_havana	0.753414	0.920269	-0.036085	0.036085	1.01502	0.0215088	1.01502	1087.19	1071.1
ENSMUSG00000042167	Tent2	13	93282790	93328894	46104	-	3305.99	410.155	366.282	367.332	protein_coding	ensembl_havana	0.753668	0.920451	-0.0359993	0.0359993	1.02208	0.0315132	1.02208	371.648	363.618
ENSMUSG00000087473	Gm13883	2	104087017	104106103	19086	+	81.4612	14.2982	7.80901	9.05124	lncRNA	havana	0.75369	0.920451	-0.0359993	0.0359993	0.877482	-0.188559	-1.13962	8.3629	9.53057
ENSMUSG00000092354	Gm20548	5	101985282	101994277	8995	+	678.146	104.945	73.5564	75.3496	lncRNA	havana	0.753694	0.920451	-0.0359993	0.0359993	1.05288	0.0743347	1.05288	77.5347	73.6409
ENSMUSG00000063316	Rpl27	11	101333124	101336356	3232	+	1746.81	228.795	193.393	194.09	protein_coding	ensembl_havana	0.753834	0.920497	-0.0359775	0.0359775	1.02698	0.0384073	1.02698	196.703	191.536
ENSMUSG00000100632	9430060I03Rik	1	92861248	92878313	17065	-	246.126	33.4996	26.9091	27.3473	lncRNA	havana	0.753839	0.920497	-0.0359775	0.0359775	1.06582	0.0919613	1.06582	28.262	26.5167
ENSMUSG00000081455	Hmgb1-ps3	11	63737009	63737645	636	-	180	37.3545	18.2305	20	processed_pseudogene	ensembl_havana	0.753863	0.920497	-0.0359775	0.0359775	1.10327	0.141784	1.10327	21.1957	19.2117
ENSMUSG00000017858	Ift52	2	162859274	162888062	28788	+	8098.44	1012.83	897.483	899.827	protein_coding	ensembl_havana	0.753974	0.920526	-0.0359641	0.0359641	0.981579	-0.0268243	-1.01877	890.503	907.216
ENSMUSG00000109841	E330011O21Rik	16	78047749	78099376	51627	-	115.835	22.2147	10.8545	12.8706	lncRNA	havana	0.753977	0.920526	-0.0359641	0.0359641	1.12788	0.173611	1.12788	13.8021	12.2373
ENSMUSG00000115469	Gm49227	16	84876999	84880281	3282	+	526.511	77.0364	57.863	58.5012	lncRNA	havana	0.754084	0.920526	-0.0359641	0.0359641	1.0476	0.0670908	1.0476	60.0105	57.2836
ENSMUSG00000113780	Gm33195	13	44018145	44022066	3921	+	292.799	42.2453	32.2134	32.5332	lncRNA	havana	0.754105	0.920526	-0.0359641	0.0359641	1.05811	0.0814959	1.05811	33.5971	31.7519
ENSMUSG00000071586	Gm10337	15	102412157	102412322	165	+	35.6955	5.76926	3.6033	3.96616	protein_coding	ensembl	0.754105	0.920526	-0.0359641	0.0359641	1.17248	0.229558	1.17248	4.29615	3.66417
ENSMUSG00000090119	Gm8185	13	77083282	77083951	669	+	940.62	128.894	103.366	104.513	processed_pseudogene	havana	0.754264	0.920578	-0.0359396	0.0359396	0.961654	-0.0564104	-1.03988	102.655	106.748
ENSMUSG00000103532	Gm4430	2	129038006	129039047	1041	-	241.983	38.5332	25.9788	26.887	TEC	havana	0.754311	0.920578	-0.0359396	0.0359396	1.07367	0.102552	1.07367	28.0304	26.1071
ENSMUSG00000043467	Zbtb37	1	160830492	160862420	31928	-	6306.16	891.708	694.585	700.685	protein_coding	ensembl_havana	0.75432	0.920578	-0.0359396	0.0359396	1.0284	0.0404072	1.0284	711.155	691.513
ENSMUSG00000028614	Ndc1	4	107224981	107273544	48563	+	5981.54	734.925	663.278	664.615	protein_coding	ensembl_havana	0.754419	0.920578	-0.0359396	0.0359396	1.01822	0.026055	1.01822	671.125	659.113
ENSMUSG00000112068	Gm9182	10	128451270	128451909	639	+	441.723	63.9421	48.3063	49.0803	processed_pseudogene	havana	0.754432	0.920578	-0.0359396	0.0359396	0.949416	-0.0748872	-1.05328	47.6327	50.1705
ENSMUSG00000059058	Tma7-ps	1	171538656	171538851	195	+	2231.57	299.85	246.088	247.952	processed_pseudogene	havana	0.754494	0.920578	-0.0359396	0.0359396	1.03021	0.0429428	1.03021	252.281	244.883
ENSMUSG00000029477	Morn3	5	123173832	123185080	11248	-	93.0202	16.9266	9.48349	10.3356	protein_coding	ensembl_havana	0.754596	0.920578	-0.0359396	0.0359396	0.893766	-0.16203	-1.11886	9.66394	10.8126
ENSMUSG00000062859	Tcp11	17	28285719	28299614	13895	-	285.81	41.0383	31.0941	31.7567	protein_coding	ensembl_havana	0.754602	0.920578	-0.0359396	0.0359396	1.06446	0.0901181	1.06446	32.9971	30.999
ENSMUSG00000067365	Tmem128	5	38417529	38426979	9450	+	5433.69	680.997	602.832	603.743	protein_coding	ensembl_havana	0.754615	0.920578	-0.0359396	0.0359396	0.982876	-0.0249194	-1.01742	597.729	608.143
ENSMUSG00000033107	Rnf125	18	21077682	21116920	39238	+	351.55	51.7155	37.9644	39.0611	protein_coding	ensembl_havana	0.754626	0.920578	-0.0359396	0.0359396	0.939207	-0.0904853	-1.06473	37.6232	40.0585
ENSMUSG00000100599	1700120C14Rik	15	99147117	99159926	12809	+	355.725	52.9661	38.4114	39.525	lncRNA	havana	0.75463	0.920578	-0.0359396	0.0359396	1.06413	0.0896726	1.06413	40.8946	38.4301
ENSMUSG00000024534	Sncaip	18	52900781	53049008	148227	+	2008.04	248.495	222.433	223.116	protein_coding	ensembl_havana	0.754742	0.920653	-0.0359043	0.0359043	0.975304	-0.0360765	-1.02532	219.791	225.356
ENSMUSG00000025486	Sirt3	7	140443579	140462223	18644	-	19647.9	2355.12	2180.95	2183.1	protein_coding	ensembl_havana	0.754792	0.920653	-0.0359043	0.0359043	1.0132	0.0189202	1.0132	2199.71	2171.05
ENSMUSG00000032899	Styk1	6	131276105	131330561	54456	-	139.859	23.1404	14.4978	15.5399	protein_coding	ensembl_havana	0.754823	0.920653	-0.0359043	0.0359043	0.908248	-0.138841	-1.10102	14.7783	16.2712
ENSMUSG00000083443	Gm15519	6	112540603	112542169	1566	+	4481.24	546.212	496.74	497.915	processed_pseudogene	havana	0.754906	0.920701	-0.0358815	0.0358815	1.01987	0.028391	1.01987	503.272	493.465
ENSMUSG00000080303	Gm12419	4	84841791	84842427	636	-	39.7862	7.65732	4.20414	4.42069	processed_pseudogene	havana	0.755033	0.920707	-0.0358785	0.0358785	1.15822	0.211915	1.15822	4.83009	4.17026
ENSMUSG00000027198	Ext2	2	93491373	93652914	161541	-	16346.9	2017.41	1814.8	1816.33	protein_coding	ensembl_havana	0.755066	0.920707	-0.0358785	0.0358785	0.987201	-0.0185845	-1.01297	1803.44	1826.82
ENSMUSG00000009905	Kdsr	1	106648189	106687458	39269	-	9396.24	1176.94	1041.53	1044.03	protein_coding	ensembl_havana	0.755076	0.920707	-0.0358785	0.0358785	1.01791	0.0256087	1.01791	1054.32	1035.77
ENSMUSG00000038000	Acd	8	106422492	106427735	5243	-	12178.7	1459.19	1351.04	1353.19	protein_coding	ensembl_havana	0.755087	0.920707	-0.0358785	0.0358785	0.984621	-0.0223589	-1.01562	1341.61	1362.57
ENSMUSG00000037358	Dipk2b	X	18281120	18327637	46517	-	392.115	56.9511	42.7382	43.5683	protein_coding	ensembl_havana	0.755209	0.920783	-0.0358429	0.0358429	1.05659	0.079413	1.05659	45.1518	42.7336
ENSMUSG00000068417	Pnp2	14	51193449	51202207	8758	+	142.485	25.3564	14.8233	15.8317	protein_coding	ensembl_havana	0.755236	0.920783	-0.0358429	0.0358429	0.909673	-0.13658	-1.0993	15.0158	16.5068
ENSMUSG00000097086	Gm7672	10	21922013	21922885	872	-	254.15	37.9575	27.4076	28.2389	processed_pseudogene	havana	0.755385	0.920859	-0.035807	0.035807	1.07098	0.0989284	1.07098	29.2418	27.3038
ENSMUSG00000091259	Vmn2r110	17	20788022	20816686	28664	-	68.9168	10.0916	7.29823	7.65742	protein_coding	ensembl_havana	0.755386	0.920859	-0.035807	0.035807	0.890138	-0.167899	-1.12342	7.11618	7.99447
ENSMUSG00000093656	Gm20628	3	96174391	96177606	3215	-	615.232	93.0957	66.5736	68.3591	lncRNA	havana	0.755459	0.920876	-0.0357988	0.0357988	1.05532	0.0776784	1.05532	70.4981	66.8027
ENSMUSG00000113836	Gm3325	13	62163419	62198801	35382	+	124.617	18.5123	13.0907	13.8464	transcribed_processed_pseudogene	havana	0.755488	0.920876	-0.0357988	0.0357988	1.09959	0.136971	1.09959	14.6069	13.2839
ENSMUSG00000024620	Pdgfrb	18	61178222	61218134	39912	+	13049.5	1664.75	1442.66	1449.94	protein_coding	ensembl_havana	0.755533	0.920878	-0.0357981	0.0357981	0.978356	-0.0315686	-1.02212	1433.03	1464.73
ENSMUSG00000002058	Unc119	11	78234308	78239991	5683	+	11407.7	1347.8	1266.29	1267.52	protein_coding	ensembl_havana	0.755581	0.920882	-0.0357962	0.0357962	1.01386	0.0198539	1.01386	1277.22	1259.77
ENSMUSG00000056972	Magel2	7	62026758	62031389	4631	+	1170.87	161.192	128.458	130.097	protein_coding	ensembl_havana	0.755624	0.920882	-0.0357962	0.0357962	1.03938	0.0557281	1.03938	132.958	127.92
ENSMUSG00000116882	Gm49614	16	91018988	91019815	827	-	102.964	25.5695	9.72975	11.4404	TEC	havana	0.755768	0.920955	-0.0357616	0.0357616	1.1372	0.185485	1.1372	12.2179	10.7438
ENSMUSG00000027115	Kif18a	2	109111083	109172093	61010	+	219.621	38.5332	22.438	24.4023	protein_coding	ensembl_havana	0.755788	0.920955	-0.0357616	0.0357616	0.912962	-0.131373	-1.09534	23.2079	25.4205
ENSMUSG00000022476	Polr3h	15	81772429	81810442	38013	-	15915.8	1881.39	1767.01	1768.42	protein_coding	ensembl_havana	0.75582	0.920955	-0.0357616	0.0357616	0.987426	-0.018255	-1.01273	1756.23	1778.6
ENSMUSG00000027601	Mtfr1	3	19241491	19274982	33491	+	2209.86	290.85	243.275	245.54	protein_coding	ensembl_havana	0.75586	0.920955	-0.0357616	0.0357616	0.968956	-0.0454967	-1.03204	241.037	248.759
ENSMUSG00000025034	Trim8	19	46490141	46505288	15147	+	37259.8	4561.27	4133.25	4139.98	protein_coding	ensembl_havana	0.755937	0.920996	-0.0357423	0.0357423	1.01461	0.0209273	1.01461	4173.4	4113.3
ENSMUSG00000028780	Sema3c	5	17779279	17935267	155988	+	6810.71	827.448	754.871	756.746	protein_coding	ensembl_havana	0.756027	0.921052	-0.035716	0.035716	1.01866	0.0266733	1.01866	764.347	750.345
ENSMUSG00000030428	Ttyh1	7	4122407	4139708	17301	+	178880	21219.6	19849.5	19875.6	protein_coding	ensembl_havana	0.756087	0.921071	-0.0357068	0.0357068	0.986932	-0.0189781	-1.01324	19730.4	19991.7
ENSMUSG00000101144	Gm29054	9	83027968	83029418	1450	+	350.432	57.1333	38.1043	38.9369	lncRNA	havana	0.756166	0.921114	-0.0356866	0.0356866	0.943012	-0.0846514	-1.06043	37.6406	39.9153
ENSMUSG00000047730	Fcgbp	7	27770661	27820288	49627	+	755.446	99.3982	83.1462	83.9384	protein_coding	ensembl_havana	0.756269	0.921186	-0.0356526	0.0356526	1.04062	0.0574408	1.04062	85.8191	82.4693
ENSMUSG00000074749	Kiz	2	146697784	146812018	114234	+	4338.35	526.797	480.951	482.039	protein_coding	ensembl_havana	0.756426	0.92126	-0.0356177	0.0356177	1.0196	0.0280002	1.0196	487.606	478.234
ENSMUSG00000028755	Cda	4	138065735	138095304	29569	-	259.143	38.3674	28.178	28.7937	protein_coding	ensembl_havana	0.756472	0.92126	-0.0356177	0.0356177	1.065	0.0908493	1.065	29.823	28.0029
ENSMUSG00000049230	Myef2l	3	10153170	10157626	4456	+	9120.35	1164.09	1010.42	1013.37	protein_coding	ensembl_havana	0.756493	0.92126	-0.0356177	0.0356177	0.981341	-0.0271737	-1.01901	1002.63	1021.7
ENSMUSG00000097311	Gm26871	3	118223973	118323672	99699	+	223.05	44.4129	23.381	24.7833	lncRNA	havana	0.756505	0.92126	-0.0356177	0.0356177	0.920592	-0.119367	-1.08626	23.5726	25.6059
ENSMUSG00000109277	Gm39121	8	3722430	3722955	525	+	59.2403	11.9646	5.98548	6.58226	lncRNA	havana	0.756587	0.921307	-0.0355957	0.0355957	0.87752	-0.188497	-1.13958	6.15817	7.0177
ENSMUSG00000054000	Tusc1	4	93222375	93223749	1374	-	2766.38	342.544	306.249	307.376	protein_coding	ensembl_havana	0.756648	0.921328	-0.0355858	0.0355858	1.02401	0.0342275	1.02401	311.574	304.269
ENSMUSG00000024844	Banf1	19	5414666	5417197	2531	-	13762.4	1700.28	1526.82	1529.16	protein_coding	ensembl_havana	0.756833	0.9215	-0.0355048	0.0355048	1.01522	0.0217943	1.01522	1542.57	1519.44
ENSMUSG00000082935	Gm7658	1	21582157	21583281	1124	-	5119.65	619.356	566.611	568.85	processed_pseudogene	havana	0.756884	0.921507	-0.0355012	0.0355012	1.02192	0.0312876	1.02192	575.729	563.378
ENSMUSG00000097944	A130014A01Rik	8	120828151	120830644	2493	+	754.301	111.389	82.5227	83.8112	lncRNA	havana	0.756929	0.921509	-0.0355004	0.0355004	1.04496	0.0634428	1.04496	85.6441	81.9595
ENSMUSG00000040688	Tbl3	17	24916923	24926635	9712	-	11819.4	1430.46	1311.48	1313.27	protein_coding	ensembl_havana	0.756985	0.921524	-0.0354936	0.0354936	0.985344	-0.021301	-1.01487	1303.26	1322.65
ENSMUSG00000090777	Ccdc188	16	18035743	18038213	2470	+	108.973	21.149	9.66505	12.1082	protein_coding	ensembl_havana	0.757341	0.921828	-0.03535	0.03535	0.874572	-0.193351	-1.14342	11.1673	12.7689
ENSMUSG00000038065	Mturn	6	54658609	54680837	22228	+	89916.6	10615.5	9984.09	9990.74	protein_coding	ensembl_havana	0.757404	0.921828	-0.03535	0.03535	1.01084	0.0155569	1.01084	10051	9943.21
ENSMUSG00000075405	9430097D07Rik	2	32464196	32465697	1501	-	116.631	25.9842	11.3959	12.959	lncRNA	ensembl_havana	0.757426	0.921828	-0.03535	0.03535	0.890959	-0.16657	-1.12239	12.0219	13.4932
ENSMUSG00000119956	Gm57370	11	52250847	52251838	991	-	84.5779	17.8405	8.03295	9.39754	lncRNA	havana_tagene	0.757486	0.921828	-0.03535	0.03535	0.876893	-0.189527	-1.14039	8.71586	9.93948
ENSMUSG00000109224	Tmem147os	7	30434164	30455552	21388	+	1063.72	131.847	118.038	118.191	lncRNA	havana	0.757525	0.921828	-0.03535	0.03535	0.971422	-0.0418301	-1.02942	116.243	119.662
ENSMUSG00000053091	Lins1	7	66339637	66367005	27368	+	4056.47	506.194	449.361	450.719	protein_coding	ensembl_havana	0.75755	0.921828	-0.03535	0.03535	0.979157	-0.0303884	-1.02129	445.404	454.885
ENSMUSG00000100600	A230077H06Rik	7	40467900	40550362	82462	-	1814.24	299.931	198.837	201.582	lncRNA	havana	0.75763	0.921828	-0.03535	0.03535	0.963986	-0.0529161	-1.03736	197.326	204.698
ENSMUSG00000021252	Erg28	12	85862222	85871325	9103	-	10155	1208.95	1127.69	1128.34	protein_coding	ensembl_havana	0.757634	0.921828	-0.03535	0.03535	1.01286	0.0184369	1.01286	1136.97	1122.54
ENSMUSG00000063200	Nol7	13	43551866	43560574	8708	+	9316.05	1112.82	1034.15	1035.12	protein_coding	ensembl_havana	0.757718	0.921828	-0.03535	0.03535	0.986	-0.0203409	-1.0142	1027.32	1041.91
ENSMUSG00000083240	Gm13453	2	40017516	40017873	357	-	3249.7	419.081	359.638	361.078	processed_pseudogene	ensembl_havana	0.75779	0.921828	-0.03535	0.03535	0.97713	-0.0333774	-1.02341	356.285	364.624
ENSMUSG00000030543	Mesp2	7	79460475	79463188	2713	+	227.777	34.8958	24.7109	25.3085	protein_coding	ensembl_havana	0.757816	0.921828	-0.03535	0.03535	0.933974	-0.0985449	-1.07069	24.3908	26.1151
ENSMUSG00000023806	Rsph3b	17	7171812	7216082	44270	-	10316.6	1269.24	1142.36	1146.29	protein_coding	ensembl_havana	0.757823	0.921828	-0.03535	0.03535	0.980795	-0.0279766	-1.01958	1134.46	1156.68
ENSMUSG00000082109	Rpl19-ps12	X	5983276	5983867	591	+	101.234	21.3758	10.656	11.2482	processed_pseudogene	havana	0.757836	0.921828	-0.03535	0.03535	1.10773	0.147612	1.10773	11.9401	10.7788
ENSMUSG00000026639	Lamb3	1	192890007	193026187	136180	+	728.903	105.745	78.798	80.9892	protein_coding	ensembl_havana	0.757861	0.921828	-0.03535	0.03535	0.949678	-0.0744891	-1.05299	78.712	82.8828
ENSMUSG00000089968	Nckap5los	15	99325582	99333195	7613	+	59.0561	12.388	5.93507	6.56179	lncRNA	havana	0.757893	0.921828	-0.03535	0.03535	1.14236	0.192021	1.14236	7.09461	6.21047
ENSMUSG00000093384	Gm20689	3	68807504	68807783	279	-	489.345	67.7543	53.1585	54.3717	processed_pseudogene	havana	0.757977	0.921876	-0.0353273	0.0353273	1.05421	0.0761566	1.05421	55.9867	53.1079
ENSMUSG00000118132	4833408A19Rik	19	4049548	4050543	995	-	231.58	32.6631	25.2748	25.7311	lncRNA	havana	0.758154	0.921974	-0.0352814	0.0352814	1.06705	0.0936238	1.06705	26.7249	25.0456
ENSMUSG00000094634	Gm3468	14	16361351	16382478	21127	+	219.975	45.1937	20.9707	24.4417	transcribed_unprocessed_pseudogene	havana	0.758222	0.921974	-0.0352814	0.0352814	0.899609	-0.15263	-1.11159	23.0273	25.597
ENSMUSG00000115987	Vps28	15	76506287	76510287	4000	-	26259.8	3220.26	2913.39	2917.76	protein_coding	ensembl_havana	0.758231	0.921974	-0.0352814	0.0352814	0.98588	-0.0205167	-1.01432	2895.67	2937.14
ENSMUSG00000030623	Prss23os	7	89159215	89161082	1867	+	381.535	66.4484	38.9629	42.3927	lncRNA	ensembl_havana	0.758232	0.921974	-0.0352814	0.0352814	0.922646	-0.11615	-1.08384	40.5107	43.907
ENSMUSG00000097761	4930534D22Rik	3	131096292	131110311	14019	+	61.5114	10.5544	5.86675	6.8346	lncRNA	havana	0.758435	0.922123	-0.0352111	0.0352111	1.14487	0.195187	1.14487	7.31975	6.39351
ENSMUSG00000042579	4632404H12Rik	3	89674818	89680608	5790	-	6460.31	868.165	712.635	717.812	lncRNA	ensembl_havana	0.758443	0.922123	-0.0352111	0.0352111	0.974681	-0.0369978	-1.02598	707.497	725.875
ENSMUSG00000028392	Bspry	4	62398290	62415536	17246	+	172.356	26.4362	18.4652	19.1507	protein_coding	ensembl_havana	0.758533	0.92218	-0.0351845	0.0351845	0.92456	-0.113161	-1.0816	18.3623	19.8606
ENSMUSG00000087574	C030037D09Rik	11	88609354	88619987	10633	+	2519.41	312.195	279.265	279.935	lncRNA	havana	0.7586	0.922208	-0.0351711	0.0351711	1.02243	0.0320077	1.02243	283.348	277.131
ENSMUSG00000087084	Gm13016	4	140107941	140112886	4945	+	100.657	17.2385	9.54495	11.1841	lncRNA	havana	0.758703	0.92228	-0.0351373	0.0351373	1.12746	0.173077	1.12746	11.9506	10.5995
ENSMUSG00000118522	Gm31160	5	137203645	137213789	10144	-	53.2821	12.6894	5.21043	5.92023	protein_coding	havana	0.758773	0.922282	-0.0351361	0.0351361	0.867593	-0.204909	-1.15261	5.46582	6.29998
ENSMUSG00000023918	Adgrf4	17	42967782	43003176	35394	-	682.398	100.502	74.8567	75.822	protein_coding	ensembl_havana	0.758836	0.922282	-0.0351361	0.0351361	1.04446	0.0627561	1.04446	77.7795	74.4687
ENSMUSG00000032750	Gab3	X	74010449	74129065	118616	-	377.068	49.6875	41.2788	41.8964	protein_coding	ensembl_havana	0.758846	0.922282	-0.0351361	0.0351361	0.948298	-0.0765881	-1.05452	40.5582	42.7694
ENSMUSG00000041360	Pum3	19	27366098	27407226	41128	-	9867.77	1171.68	1095.38	1096.42	protein_coding	ensembl_havana	0.758881	0.922282	-0.0351361	0.0351361	0.986263	-0.0199561	-1.01393	1088.38	1103.54
ENSMUSG00000022840	Adcy5	16	34975247	35126109	150862	+	77485.9	9188.9	8598.35	8609.55	protein_coding	ensembl_havana	0.758969	0.922305	-0.0351255	0.0351255	1.01319	0.0189001	1.01319	8672.41	8559.54
ENSMUSG00000007950	Abhd8	8	71909349	71916300	6951	-	121088	14724.9	13433.4	13454.3	protein_coding	ensembl_havana	0.758987	0.922305	-0.0351255	0.0351255	1.01385	0.0198405	1.01385	13557	13371.9
ENSMUSG00000019810	Fuca2	10	13375284	13394780	19496	+	10875.7	1314.18	1206.81	1208.41	protein_coding	ensembl_havana	0.759081	0.922351	-0.0351039	0.0351039	0.985481	-0.0210998	-1.01473	1199.07	1216.74
ENSMUSG00000111844	Gm47097	9	121458957	121460437	1480	-	36.8945	8.4596	3.51003	4.09939	TEC	havana	0.759113	0.922351	-0.0351039	0.0351039	1.18185	0.241043	1.18185	4.47603	3.78732
ENSMUSG00000078173	Lenep	3	89308295	89310101	1806	-	615.106	125.559	51.2232	68.3452	protein_coding	ensembl_havana	0.759158	0.922352	-0.0351031	0.0351031	0.848976	-0.236204	-1.17789	62.2193	73.2875
ENSMUSG00000039461	Tcta	9	108180157	108183360	3203	-	10416.7	1277.79	1154.96	1157.41	protein_coding	ensembl_havana	0.759252	0.922408	-0.0350768	0.0350768	1.01682	0.0240617	1.01682	1168.33	1149.01
ENSMUSG00000022722	Arl6	16	59433312	59459755	26443	-	4964.8	667.929	548.971	551.644	protein_coding	ensembl_havana	0.759322	0.922408	-0.0350768	0.0350768	0.977132	-0.0333741	-1.0234	544.703	557.451
ENSMUSG00000037235	Mxd4	5	34331227	34345065	13838	-	38921.5	5092.35	4297.72	4324.61	protein_coding	ensembl_havana	0.759368	0.922408	-0.0350768	0.0350768	0.977607	-0.0326728	-1.02291	4270.22	4368.03
ENSMUSG00000020133	2310011J03Rik	10	80154088	80156372	2284	-	12456.6	1519.5	1381.43	1384.07	protein_coding	ensembl_havana	0.75938	0.922408	-0.0350768	0.0350768	0.984225	-0.0229403	-1.01603	1372.18	1394.17
ENSMUSG00000055805	Fmnl1	11	103061933	103089728	27795	+	48648.2	5724.11	5401.4	5405.35	protein_coding	ensembl_havana	0.759424	0.922408	-0.0350768	0.0350768	0.988892	-0.0161146	-1.01123	5371.25	5431.58
ENSMUSG00000058709	Egln2	7	26858083	26866228	8145	-	36935.2	4853	4087.14	4103.91	protein_coding	ensembl_havana	0.759492	0.922438	-0.0350628	0.0350628	0.980728	-0.0280752	-1.01965	4059.63	4139.4
ENSMUSG00000082396	Zfp389	13	21688483	21690704	2221	-	117.071	21.7754	12.2758	13.0079	transcribed_processed_pseudogene	havana	0.759651	0.922502	-0.0350326	0.0350326	1.10209	0.140236	1.10209	13.746	12.4727
ENSMUSG00000071691	Gm960	19	4675762	4748697	72935	-	598.438	85.1786	65.4163	66.4931	protein_coding	ensembl_havana	0.759658	0.922502	-0.0350326	0.0350326	0.954412	-0.0673166	-1.04777	64.7617	67.8551
ENSMUSG00000117725	Gm50240	17	30795274	30801569	6295	+	1983.45	261.489	219.199	220.383	lncRNA	havana	0.759684	0.922502	-0.0350326	0.0350326	0.973117	-0.0393147	-1.02763	217.62	223.632
ENSMUSG00000120622	Gm57090	4	137976433	137977557	1124	-	107.789	18.9969	11.3	11.9765	lncRNA	havana_tagene	0.759721	0.922502	-0.0350326	0.0350326	0.905404	-0.143367	-1.10448	11.2511	12.4266
ENSMUSG00000071280	Gm10322	10	59451885	59453239	1354	+	294.637	52.8875	31.4865	32.7375	lncRNA	ensembl_havana	0.759869	0.922629	-0.0349727	0.0349727	0.93332	-0.0995555	-1.07144	31.5124	33.7638
ENSMUSG00000004591	Pkn2	3	142496663	142587766	91103	-	7332.41	933.944	812.438	814.712	protein_coding	ensembl_havana	0.759949	0.92265	-0.034963	0.034963	1.01896	0.027091	1.01896	822.903	807.595
ENSMUSG00000002948	Map2k7	8	4288740	4297898	9158	+	45306.5	5246.31	5031.64	5034.05	protein_coding	ensembl_havana	0.759974	0.92265	-0.034963	0.034963	0.989986	-0.0145199	-1.01012	5005.48	5056.11
ENSMUSG00000006386	Tek	4	94627526	94763214	135688	+	5546.79	693.594	612.717	616.31	protein_coding	ensembl_havana	0.760088	0.922735	-0.034923	0.034923	0.976397	-0.0344595	-1.02417	608.444	623.152
ENSMUSG00000068966	Zbtb34	2	33296120	33321337	25217	-	5607.8	778.288	619.591	623.089	protein_coding	ensembl_havana	0.760257	0.922766	-0.0349082	0.0349082	1.02399	0.0342031	1.02399	631.189	616.401
ENSMUSG00000020848	Doc2b	11	75659792	75686876	27084	-	55317.7	6953.84	6125.05	6146.41	protein_coding	ensembl_havana	0.76031	0.922766	-0.0349082	0.0349082	1.01837	0.0262578	1.01837	6209.13	6097.14
ENSMUSG00000024911	Fibp	19	5510643	5515080	4437	+	11910.4	1455.6	1320.65	1323.37	protein_coding	ensembl_havana	0.760353	0.922766	-0.0349082	0.0349082	0.983765	-0.0236148	-1.0165	1311.4	1333.04
ENSMUSG00000020798	Spns3	11	72385745	72441333	55588	-	150.081	32.6631	14.3252	16.6756	protein_coding	ensembl_havana	0.760363	0.922766	-0.0349082	0.0349082	1.11922	0.162491	1.11922	17.7773	15.8837
ENSMUSG00000095762	Gm16378	8	123568470	123568812	342	+	1107.77	144.584	122.483	123.086	processed_pseudogene	ensembl_havana	0.760375	0.922766	-0.0349082	0.0349082	1.03198	0.0454167	1.03198	125.385	121.5
ENSMUSG00000028884	Rpa2	4	132495643	132506064	10421	+	3532.78	451.894	391.576	392.531	protein_coding	ensembl_havana	0.760377	0.922766	-0.0349082	0.0349082	1.02053	0.0293135	1.02053	397.149	389.161
ENSMUSG00000120419	Gm57270	5	142805877	142807452	1575	-	140.469	19.9967	15.1121	15.6076	lncRNA	havana_tagene	0.760454	0.922773	-0.0349053	0.0349053	0.922264	-0.116749	-1.08429	15.0121	16.2774
ENSMUSG00000087259	2610035D17Rik	11	112934701	113092721	158020	-	7181.56	879.366	796.607	797.951	lncRNA	havana	0.76047	0.922773	-0.0349053	0.0349053	0.983743	-0.0236473	-1.01653	790.398	803.461
ENSMUSG00000063018	2010204K13Rik	X	7278056	7311383	33327	-	4726.06	581.237	523.269	525.118	lncRNA	havana	0.760566	0.922776	-0.0349037	0.0349037	1.02124	0.0303212	1.02124	531.5	520.446
ENSMUSG00000031668	Eif2ak3	6	70821499	70882230	60731	+	10407.5	1318.79	1153.17	1156.39	protein_coding	ensembl_havana	0.760606	0.922776	-0.0349037	0.0349037	1.01814	0.0259383	1.01814	1168.28	1147.46
ENSMUSG00000042581	Thsd7b	1	129201039	130147016	945977	+	4683.64	596.312	518.777	520.405	protein_coding	ensembl_havana	0.760626	0.922776	-0.0349037	0.0349037	1.02053	0.02932	1.02053	526.918	516.318
ENSMUSG00000030512	Snrpa1	7	65708751	65724336	15585	+	4478.68	568.906	495.474	497.631	protein_coding	ensembl_havana	0.760649	0.922776	-0.0349037	0.0349037	1.02272	0.0324054	1.02272	503.925	492.732
ENSMUSG00000084865	Gm15723	10	114637631	114652737	15106	+	107.315	26.1924	9.75981	11.9239	lncRNA	havana	0.760769	0.922795	-0.0348946	0.0348946	1.1389	0.187647	1.1389	12.7943	11.2338
ENSMUSG00000007379	Dennd2c	3	103009920	103077086	67166	+	260.772	42.5893	28.167	28.9747	protein_coding	ensembl_havana	0.760824	0.922795	-0.0348946	0.0348946	0.936192	-0.0951235	-1.06816	27.9919	29.8998
ENSMUSG00000073733	Cplane2	4	140941267	140954068	12801	+	360.425	50.9089	39.2651	40.0473	protein_coding	ensembl_havana	0.760852	0.922795	-0.0348946	0.0348946	1.05722	0.0802689	1.05722	41.2699	39.0364
ENSMUSG00000036167	Pphln1	15	93296231	93389392	93161	+	8744.73	1079.24	969.727	971.636	protein_coding	ensembl_havana	0.760925	0.922795	-0.0348946	0.0348946	1.01665	0.0238301	1.01665	980.235	964.176
ENSMUSG00000029219	Slc10a4	5	73164226	73170299	6073	+	196.286	38.9085	19.6365	21.8096	protein_coding	ensembl_havana	0.761001	0.922795	-0.0348946	0.0348946	0.908084	-0.139103	-1.10122	20.588	22.6719
ENSMUSG00000104503	Gm37738	1	84797689	84802405	4716	-	143.204	25.9957	14.4252	15.9116	TEC	havana	0.761033	0.922795	-0.0348946	0.0348946	0.903242	-0.146816	-1.10712	14.9494	16.5509
ENSMUSG00000019853	Hebp2	10	18415246	18421825	6579	-	1035.98	136.18	113.802	115.109	protein_coding	ensembl_havana	0.76104	0.922795	-0.0348946	0.0348946	0.963282	-0.0539702	-1.03812	112.669	116.964
ENSMUSG00000014907	Naf1	8	67312869	67343217	30348	+	6341.85	769.566	703.617	704.65	protein_coding	ensembl_havana	0.761076	0.922795	-0.0348946	0.0348946	0.983888	-0.0234339	-1.01638	697.673	709.098
ENSMUSG00000021265	Slc25a29	12	108791799	108801810	10011	-	8060.56	1111.79	887.803	895.618	protein_coding	ensembl_havana	0.761092	0.922795	-0.0348946	0.0348946	1.02713	0.0386135	1.02713	908.97	884.965
ENSMUSG00000117359	Gm7466	18	6760516	6760960	444	-	59.3548	10.6225	6.27932	6.59498	processed_pseudogene	havana	0.761104	0.922795	-0.0348946	0.0348946	0.885171	-0.175971	-1.12972	6.11583	6.90921
ENSMUSG00000019689	Fmc1	6	38510437	38516385	5948	+	5014.98	627.682	554.739	557.22	protein_coding	ensembl_havana	0.761172	0.92282	-0.0348828	0.0348828	0.978113	-0.0319263	-1.02238	550.947	563.276
ENSMUSG00000023046	Igfbp6	15	102052797	102057947	5150	+	6222.03	757.448	689.615	691.337	protein_coding	ensembl_havana	0.76124	0.92282	-0.0348828	0.0348828	1.01843	0.0263422	1.01843	698.346	685.711
ENSMUSG00000034175	Rhbdd3	11	5048926	5056094	7168	+	5747.12	687.883	637.737	638.569	protein_coding	ensembl_havana	0.761286	0.92282	-0.0348828	0.0348828	0.983959	-0.0233305	-1.0163	632.662	642.976
ENSMUSG00000117185	Gm34510	17	14423990	14436192	12202	+	24.988	4.44687	2.69827	2.77644	lncRNA	havana	0.7613	0.92282	-0.0348828	0.0348828	1.18933	0.250149	1.18933	3.0361	2.55278
ENSMUSG00000035024	Ncapd3	9	26941471	27006612	65141	+	7697.87	980.255	852.974	855.319	protein_coding	ensembl_havana	0.761361	0.92284	-0.0348736	0.0348736	0.981795	-0.0265059	-1.01854	846.621	862.319
ENSMUSG00000005251	Ripk4	16	97543133	97564988	21855	-	270.603	38.9935	29.3434	30.067	protein_coding	ensembl_havana	0.76143	0.922871	-0.0348589	0.0348589	1.06456	0.0902541	1.06456	31.075	29.1906
ENSMUSG00000109945	Gm45601	8	80130777	80137846	7069	+	59.9721	10.1903	6.23802	6.66357	lncRNA	havana	0.761526	0.922934	-0.0348294	0.0348294	1.1307	0.177219	1.1307	7.10035	6.27959
ENSMUSG00000112829	Gm29696	12	4287712	4288584	872	+	1537.62	201.828	169.875	170.847	processed_pseudogene	havana	0.76166	0.92296	-0.0348171	0.0348171	1.02948	0.0419198	1.02948	173.913	168.932
ENSMUSG00000037876	Jmjd1c	10	66931904	67092106	160202	+	29938.7	3708.46	3317.78	3326.52	protein_coding	ensembl_havana	0.761723	0.92296	-0.0348171	0.0348171	0.983494	-0.0240117	-1.01678	3295.29	3350.6
ENSMUSG00000013367	Iglon5	7	43122328	43139500	17172	-	14373.9	1743.71	1594.81	1597.1	protein_coding	ensembl_havana	0.761761	0.92296	-0.0348171	0.0348171	1.01453	0.0208142	1.01453	1609.76	1586.71
ENSMUSG00000024588	Fech	18	64585985	64623323	37338	-	23752.2	2806.04	2636.17	2639.13	protein_coding	ensembl_havana	0.761764	0.92296	-0.0348171	0.0348171	0.987157	-0.0186486	-1.01301	2620.34	2654.43
ENSMUSG00000107802	1700126G02Rik	6	143147123	143167175	20052	-	86.3512	13.9097	9.01675	9.59458	lncRNA	havana	0.761767	0.92296	-0.0348171	0.0348171	0.898162	-0.154953	-1.11339	8.9789	9.99698
ENSMUSG00000017221	Psmd3	11	98573380	98586806	13426	+	51631.8	5894.9	5735.61	5736.87	protein_coding	ensembl_havana	0.761812	0.922961	-0.0348166	0.0348166	1.0085	0.0122109	1.0085	5763.95	5715.38
ENSMUSG00000105245	Gm31305	3	97637655	97643483	5828	+	377.226	53.9299	41.2258	41.914	lncRNA	havana	0.761892	0.923005	-0.0347958	0.0347958	0.94799	-0.0770568	-1.05486	40.5424	42.7667
ENSMUSG00000027478	Dnmt3b	2	153491370	153529651	38281	+	286.239	38.5257	31.511	31.8044	protein_coding	ensembl_havana	0.761939	0.923009	-0.034794	0.034794	1.05686	0.0797842	1.05686	32.8121	31.0468
ENSMUSG00000090087	Gm15939	10	33500242	33538429	38187	+	106.554	19.3823	10.0921	11.8393	lncRNA	havana	0.762107	0.923035	-0.0347818	0.0347818	1.12859	0.174518	1.12859	12.576	11.1431
ENSMUSG00000039131	Gipc2	3	151799170	151871868	72698	-	104.519	21.0722	10.4955	11.6132	protein_coding	ensembl_havana	0.762155	0.923035	-0.0347818	0.0347818	0.895266	-0.159612	-1.11699	10.8772	12.1497
ENSMUSG00000030087	Klf15	6	90439558	90452221	12663	+	11832.1	1739.48	1291.58	1314.68	protein_coding	ensembl_havana	0.762188	0.923035	-0.0347818	0.0347818	1.03475	0.0492769	1.03475	1339.49	1294.51
ENSMUSG00000000884	Gnb1l	16	18317463	18385430	67967	+	1531.69	188.547	169.799	170.188	protein_coding	ensembl_havana	0.762215	0.923035	-0.0347818	0.0347818	1.02584	0.0368126	1.02584	172.623	168.274
ENSMUSG00000097577	6230400D17Rik	14	20737301	20753097	15796	-	910.901	133.481	99.5814	101.211	lncRNA	havana	0.762233	0.923035	-0.0347818	0.0347818	1.04291	0.0606084	1.04291	103.432	99.1763
ENSMUSG00000120939	Gm57044	9	105372405	105374398	1993	+	276.385	37.2859	30.1962	30.7095	lncRNA	havana_tagene	0.762241	0.923035	-0.0347818	0.0347818	1.06063	0.084915	1.06063	31.7072	29.8949
ENSMUSG00000021133	Susd6	12	80837284	80927610	90326	+	42540.6	5346.33	4717.26	4726.73	protein_coding	ensembl_havana	0.762314	0.923035	-0.0347818	0.0347818	1.01516	0.0217078	1.01516	4766.1	4694.92
ENSMUSG00000024430	Cabyr	18	12873379	12888318	14939	+	1832.21	233.227	202.922	203.579	protein_coding	ensembl_havana	0.762348	0.923035	-0.0347818	0.0347818	1.02537	0.0361515	1.02537	206.235	201.131
ENSMUSG00000029782	Tmem209	6	30479052	30509783	30731	-	7794.92	976.088	864.468	866.103	protein_coding	ensembl_havana	0.762356	0.923035	-0.0347818	0.0347818	1.01658	0.0237188	1.01658	873.897	859.647
ENSMUSG00000087055	Gm11948	11	3303573	3304912	1339	-	46.3774	8.37516	4.87248	5.15304	lncRNA	havana	0.762459	0.923069	-0.034766	0.034766	1.14354	0.193508	1.14354	5.60148	4.89836
ENSMUSG00000105943	Gm2965	3	38277600	38277943	343	+	39.5751	7.09821	4.15616	4.39723	processed_pseudogene	havana	0.762472	0.923069	-0.034766	0.034766	1.15404	0.206688	1.15404	4.75559	4.12084
ENSMUSG00000043668	Tox3	8	90973668	91074972	101304	-	3053.3	366.939	338.825	339.255	protein_coding	ensembl_havana	0.762723	0.923319	-0.0346482	0.0346482	1.01914	0.0273532	1.01914	342.731	336.294
ENSMUSG00000026333	Gin1	1	97697897	97721435	23538	+	1423.35	197.743	157.117	158.15	protein_coding	ensembl_havana	0.763045	0.923652	-0.0344917	0.0344917	0.969997	-0.043948	-1.03093	155.435	160.243
ENSMUSG00000071273	Gm5145	17	20790631	20791461	830	+	782.419	116.443	86.0053	86.9354	processed_pseudogene	havana	0.763086	0.923652	-0.0344917	0.0344917	1.04054	0.0573311	1.04054	88.8322	85.3713
ENSMUSG00000103270	Gm37915	1	40810545	40824539	13994	+	136.103	21.4589	13.7583	15.1225	lncRNA	havana	0.763185	0.923674	-0.0344815	0.0344815	1.1039	0.142613	1.1039	15.8566	14.3641
ENSMUSG00000039737	Prkrip1	5	136206981	136227818	20837	-	7251.52	904.327	802.717	805.724	protein_coding	ensembl_havana	0.763191	0.923674	-0.0344815	0.0344815	1.02027	0.0289462	1.02027	815.051	798.861
ENSMUSG00000054312	Mrps21	3	95769946	95778832	8886	-	11268.3	1346.05	1250.34	1252.03	protein_coding	ensembl_havana	0.763336	0.923795	-0.0344244	0.0344244	1.01449	0.0207608	1.01449	1262.65	1244.61
ENSMUSG00000104318	Pcdha7	18	37106855	37320711	213856	+	3445.28	415.639	382.135	382.809	protein_coding	havana	0.763612	0.924076	-0.0342924	0.0342924	1.01915	0.0273608	1.01915	386.397	379.138
ENSMUSG00000044276	4933427E11Rik	15	74581010	74582224	1214	+	36.8079	8.2052	3.36575	4.08976	lncRNA	ensembl_havana	0.763738	0.924119	-0.0342719	0.0342719	0.844898	-0.243151	-1.18358	3.69238	4.3702
ENSMUSG00000045414	Dipk2a	9	94399917	94420135	20218	-	6926.79	931.613	764.275	769.644	protein_coding	ensembl_havana	0.763753	0.924119	-0.0342719	0.0342719	1.02499	0.0356041	1.02499	780.05	761.035
ENSMUSG00000086108	Gm5602	7	130463015	130468061	5046	-	445.63	63.447	48.9809	49.5144	lncRNA	havana	0.76378	0.924119	-0.0342719	0.0342719	0.954859	-0.0666408	-1.04728	48.2537	50.5349
ENSMUSG00000028416	Bag1	4	40936398	40948295	11897	-	29810	3662.07	3306.27	3312.23	protein_coding	ensembl_havana	0.763875	0.924122	-0.0342707	0.0342707	0.985542	-0.0210107	-1.01467	3286.03	3334.24
ENSMUSG00000090576	Gm17055	6	108633878	108636499	2621	+	210.568	30.2997	21.8055	23.3965	lncRNA	havana	0.763876	0.924122	-0.0342707	0.0342707	0.921056	-0.118639	-1.08571	22.2672	24.1757
ENSMUSG00000069919	Hba-a1	11	32233511	32234466	955	+	22885.5	4936.37	2419.85	2542.84	protein_coding	ensembl_havana	0.763931	0.924122	-0.0342707	0.0342707	0.931841	-0.101844	-1.07314	2443.51	2622.24
ENSMUSG00000080791	Akirin1-ps	11	85107423	85107881	458	+	249.725	33.463	27.4201	27.7472	processed_pseudogene	havana	0.763982	0.924122	-0.0342707	0.0342707	1.06094	0.0853392	1.06094	28.6391	26.9942
ENSMUSG00000043518	Rai2	X	160500065	160562493	62428	+	3238.47	379.395	359.46	359.831	protein_coding	ensembl_havana	0.764002	0.924122	-0.0342707	0.0342707	1.01831	0.0261751	1.01831	363.301	356.769
ENSMUSG00000056836	Pin4-ps	7	39840361	39840756	395	+	3959.21	513.032	436.461	439.912	processed_pseudogene	havana	0.76412	0.9242	-0.0342339	0.0342339	1.02715	0.0386522	1.02715	446.768	434.957
ENSMUSG00000058385	H2bc8	13	23755570	23756188	618	+	281.57	51.1079	29.2663	31.2856	protein_coding	ensembl_havana	0.764166	0.9242	-0.0342339	0.0342339	0.925309	-0.111994	-1.08072	29.962	32.3806
ENSMUSG00000002012	Pnck	X	72699600	72703724	4124	-	23330.3	2721.73	2588.7	2592.26	protein_coding	ensembl_havana	0.764199	0.9242	-0.0342339	0.0342339	0.986525	-0.0195719	-1.01366	2573.24	2608.39
ENSMUSG00000061136	Prpf40a	2	53024716	53081715	56999	-	10191.8	1239.57	1128.47	1132.42	protein_coding	ensembl_havana	0.764249	0.924208	-0.0342302	0.0342302	1.01921	0.027452	1.01921	1144.12	1122.55
ENSMUSG00000021416	Eci3	13	35130597	35147794	17197	-	20.8874	4.46108	1.99914	2.32082	protein_coding	ensembl_havana	0.764465	0.924303	-0.0341855	0.0341855	0.818039	-0.289758	-1.22244	2.06254	2.52133
ENSMUSG00000020691	Mettl2	11	105017251	105031221	13970	+	3316.76	425.095	367.107	368.529	protein_coding	ensembl_havana	0.764479	0.924303	-0.0341855	0.0341855	0.977941	-0.0321805	-1.02256	364.126	372.339
ENSMUSG00000027900	Dram2	3	106455114	106483207	28093	+	3382.04	411.932	375	375.782	protein_coding	ensembl_havana	0.764506	0.924303	-0.0341855	0.0341855	0.980583	-0.0282882	-1.0198	371.701	379.061
ENSMUSG00000078495	Zfp984	4	147838431	147894246	55815	-	459.217	77.9437	48.1509	51.0241	protein_coding	ensembl_havana	0.764532	0.924303	-0.0341855	0.0341855	0.934045	-0.0984357	-1.07061	49.1043	52.5716
ENSMUSG00000002379	Ndufa11	17	57024767	57029142	4375	+	27809.1	3357.57	3085.02	3089.9	protein_coding	ensembl_havana	0.764548	0.924303	-0.0341855	0.0341855	1.01411	0.0202166	1.01411	3114.75	3071.41
ENSMUSG00000024317	Rnf138	18	21134398	21161282	26884	+	2212.59	299.258	243.648	245.843	protein_coding	ensembl_havana	0.764618	0.924335	-0.0341706	0.0341706	0.970169	-0.0436915	-1.03075	241.325	248.746
ENSMUSG00000018909	Arrb1	7	99184673	99255979	71306	+	125819	14764.3	13972.8	13979.9	protein_coding	ensembl_havana	0.764695	0.924351	-0.034163	0.034163	1.00967	0.013884	1.00967	14054.2	13919.6
ENSMUSG00000097254	C430042M11Rik	17	84159104	84161848	2744	-	34.6442	5.99901	3.64051	3.84936	lncRNA	havana	0.76472	0.924351	-0.034163	0.034163	0.859599	-0.218265	-1.16333	3.53052	4.10717
ENSMUSG00000104736	Gm33609	5	97290885	97297708	6823	+	86.9465	14.8043	8.7992	9.66072	lncRNA	havana	0.764763	0.924351	-0.034163	0.034163	0.893693	-0.162149	-1.11895	9.0425	10.1181
ENSMUSG00000110679	Rpl10-ps5	8	94949621	94950263	642	+	3074.76	721.584	317.489	341.64	processed_pseudogene	havana	0.765112	0.924719	-0.0339901	0.0339901	0.918395	-0.122813	-1.08886	325.56	354.488
ENSMUSG00000106666	Gm43587	3	112674125	112674329	204	-	604.699	78.3656	66.7222	67.1888	processed_pseudogene	havana	0.765204	0.924743	-0.033979	0.033979	1.04027	0.0569578	1.04027	68.5037	65.8519
ENSMUSG00000013158	4933405L10Rik	8	106434287	106436879	2592	+	63.064	14.0258	6.34388	7.00712	protein_coding	ensembl_havana	0.765248	0.924743	-0.033979	0.033979	0.880636	-0.183382	-1.13554	6.57637	7.46775
ENSMUSG00000078862	Gm14326	2	177577786	177599091	21305	-	3403.69	407.919	377.697	378.187	protein_coding	ensembl_havana	0.765287	0.924743	-0.033979	0.033979	1.01828	0.0261328	1.01828	381.591	374.741
ENSMUSG00000039092	Sptlc3	2	139335833	139479595	143762	+	42.7312	10.1239	4.26131	4.74791	protein_coding	ensembl_havana	0.765336	0.924743	-0.033979	0.033979	0.862731	-0.213016	-1.15911	4.35333	5.04598
ENSMUSG00000097934	6720483E21Rik	1	20958874	20960698	1824	-	96.8196	16.5664	9.60206	10.7577	lncRNA	havana	0.765352	0.924743	-0.033979	0.033979	1.11568	0.15792	1.11568	11.504	10.3112
ENSMUSG00000020325	Fstl3	10	79613106	79618465	5359	+	377.715	58.8791	40.7441	41.9683	protein_coding	ensembl_havana	0.765467	0.924806	-0.0339494	0.0339494	0.942347	-0.0856694	-1.06118	40.7286	43.2204
ENSMUSG00000028842	Ago3	4	126225497	126323350	97853	-	14531.7	1980.99	1606.93	1614.64	protein_coding	ensembl_havana	0.765492	0.924806	-0.0339494	0.0339494	0.979606	-0.0297272	-1.02082	1595.51	1628.73
ENSMUSG00000024217	Snrpc	17	28057124	28070943	13819	+	7602.94	909.302	843.982	844.771	protein_coding	ensembl_havana	0.76566	0.924848	-0.0339295	0.0339295	1.01417	0.0203026	1.01417	852.154	840.246
ENSMUSG00000085336	Gm11732	11	117316995	117329693	12698	+	152.637	27.3788	15.9265	16.9597	lncRNA	havana	0.765663	0.924848	-0.0339295	0.0339295	0.915098	-0.128002	-1.09278	16.1916	17.6938
ENSMUSG00000109008	Gm44899	7	80630594	80643164	12570	-	131.322	21.307	13.9982	14.5914	lncRNA	havana	0.765673	0.924848	-0.0339295	0.0339295	1.0894	0.123537	1.0894	15.2665	14.0136
ENSMUSG00000039063	Echdc3	2	6193276	6217845	24569	-	357.873	56.1416	37.3288	39.7637	protein_coding	ensembl_havana	0.765703	0.924848	-0.0339295	0.0339295	0.931241	-0.102773	-1.07384	38.2133	41.0348
ENSMUSG00000030534	Vps33b	7	79919397	79941503	22106	+	3989.76	492.819	441.854	443.306	protein_coding	ensembl_havana	0.765819	0.924896	-0.0339069	0.0339069	0.97954	-0.0298232	-1.02089	437.758	446.902
ENSMUSG00000106896	G630022F23Rik	5	33877387	33881014	3627	-	709.992	100.252	78.0586	78.888	TEC	havana	0.765831	0.924896	-0.0339069	0.0339069	0.960856	-0.0576086	-1.04074	76.9245	80.0584
ENSMUSG00000049940	Pgrmc2	3	41020761	41037482	16721	-	32017.8	3843.62	3555.1	3557.53	protein_coding	ensembl_havana	0.765912	0.924941	-0.033886	0.033886	0.989077	-0.0158457	-1.01104	3536.12	3575.18
ENSMUSG00000070834	Gm13015	4	117006120	117006324	204	+	45.9495	10.8107	4.54003	5.1055	processed_pseudogene	havana	0.766061	0.925055	-0.0338325	0.0338325	1.15037	0.202103	1.15037	5.56603	4.83845
ENSMUSG00000107096	Gm43597	5	150523397	150530469	7072	-	4045.85	567.851	445.972	449.539	lncRNA	havana	0.766111	0.925055	-0.0338325	0.0338325	0.973576	-0.0386349	-1.02714	442.54	454.551
ENSMUSG00000034064	Poglut1	16	38345499	38370621	25122	-	15466.8	1789.2	1718	1718.54	protein_coding	ensembl_havana	0.766138	0.925055	-0.0338325	0.0338325	0.989593	-0.0150935	-1.01052	1708.14	1726.11
ENSMUSG00000048497	Mmgt2	11	62539490	62557181	17691	+	3847.3	538.91	424.884	427.478	protein_coding	ensembl_havana	0.76626	0.925148	-0.0337886	0.0337886	0.97567	-0.0355348	-1.02494	421.81	432.328
ENSMUSG00000024175	Tekt4	17	25673589	25695577	21988	+	275.927	41.4159	30.1129	30.6586	protein_coding	ensembl_havana	0.76649	0.92535	-0.0336941	0.0336941	0.942001	-0.0861995	-1.06157	29.7081	31.5373
ENSMUSG00000108103	Gm44081	6	112923998	112926292	2294	+	41.027	7.18443	4.07351	4.55856	lncRNA	havana	0.766515	0.92535	-0.0336941	0.0336941	1.15505	0.207959	1.15505	4.90922	4.25021
ENSMUSG00000029726	Mepce	5	137780168	137785918	5750	-	20930.3	2579.75	2317.81	2325.59	protein_coding	ensembl_havana	0.766572	0.925366	-0.0336865	0.0336865	0.98228	-0.0257942	-1.01804	2302.49	2344.03
ENSMUSG00000028687	Mutyh	4	116664920	116676638	11718	+	492.454	72.2586	53.1163	54.7171	protein_coding	ensembl_havana	0.766655	0.925391	-0.0336745	0.0336745	1.05684	0.0797584	1.05684	56.5149	53.4753
ENSMUSG00000073405	H2-T-ps	17	36420126	36422551	2425	-	79.0098	15.9128	7.56684	8.77886	unprocessed_pseudogene	havana	0.766681	0.925391	-0.0336745	0.0336745	0.882603	-0.180164	-1.13301	8.27653	9.37741
ENSMUSG00000035314	Gdpd5	7	99030621	99111085	80464	+	8710.73	1109.2	964.835	967.859	protein_coding	ensembl_havana	0.766868	0.925564	-0.0335937	0.0335937	0.981746	-0.0265778	-1.01859	957.477	975.279
ENSMUSG00000043340	6530409C15Rik	6	28215554	28260862	45308	+	228.883	28.7546	25.3159	25.4314	lncRNA	ensembl_havana	0.76694	0.925597	-0.0335779	0.0335779	1.05926	0.0830562	1.05926	26.2963	24.8252
ENSMUSG00000022521	Crebbp	16	3899192	4031862	132670	-	26180.8	3428.28	2898.7	2908.98	protein_coding	ensembl_havana	0.767185	0.92584	-0.033464	0.033464	1.01819	0.0260064	1.01819	2937.64	2885.16
ENSMUSG00000100017	2410022M11Rik	14	57049446	57051357	1911	+	1716.59	247.959	186.686	190.732	lncRNA	havana	0.767319	0.925879	-0.0334458	0.0334458	0.960047	-0.0588237	-1.04162	186.547	194.31
ENSMUSG00000061390	Uba52-ps	9	72081862	72082241	379	-	150.838	24.3213	15.6116	16.7597	processed_pseudogene	havana	0.7674	0.925879	-0.0334458	0.0334458	1.09264	0.127813	1.09264	17.508	16.0236
ENSMUSG00000042501	Cpa6	1	10394945	10790171	395226	-	107.542	27.7918	8.98664	11.9492	protein_coding	ensembl_havana	0.767433	0.925879	-0.0334458	0.0334458	0.867369	-0.205282	-1.15291	10.945	12.6186
ENSMUSG00000120910	Gm57158	4	138858410	138858793	383	+	300.061	48.9156	32.5176	33.3402	lncRNA	havana_tagene	0.767463	0.925879	-0.0334458	0.0334458	0.942313	-0.0857211	-1.06122	32.2203	34.1928
ENSMUSG00000056735	A930024E05Rik	5	123127417	123136409	8992	+	1721.05	229.182	189.255	191.228	lncRNA	ensembl_havana	0.767509	0.925879	-0.0334458	0.0334458	1.03277	0.0465238	1.03277	194.757	188.577
ENSMUSG00000066441	Rdh11	12	79221111	79239068	17957	-	7871.45	922.055	873.884	874.606	protein_coding	ensembl_havana	0.767543	0.925879	-0.0334458	0.0334458	1.01368	0.0195967	1.01368	880.652	868.771
ENSMUSG00000046985	Tapt1	5	44332496	44383969	51473	-	14629.2	1687.71	1624.89	1625.47	protein_coding	ensembl_havana	0.767606	0.925879	-0.0334458	0.0334458	1.01067	0.0153181	1.01067	1634.35	1617.09
ENSMUSG00000068262	Gm5879	6	87741978	87743187	1209	-	660.174	98.5691	71.5285	73.3527	processed_pseudogene	havana	0.767645	0.925879	-0.0334458	0.0334458	0.951703	-0.0714168	-1.05075	71.5312	75.1613
ENSMUSG00000084970	1700060J05Rik	4	53562983	53564698	1715	-	87.814	17.1769	9.07106	9.75712	lncRNA	havana	0.767675	0.925879	-0.0334458	0.0334458	0.898602	-0.154246	-1.11284	9.13203	10.1625
ENSMUSG00000033634	Nat8f2	6	85842404	85846141	3737	-	101.539	18.7806	10.7127	11.2821	protein_coding	ensembl_havana	0.767696	0.925879	-0.0334458	0.0334458	0.907415	-0.140165	-1.10203	10.7115	11.8044
ENSMUSG00000053801	Grwd1	7	45474647	45480369	5722	-	7360.42	888.414	816.818	817.825	protein_coding	ensembl_havana	0.767702	0.925879	-0.0334458	0.0334458	1.01494	0.021396	1.01494	825.152	813.005
ENSMUSG00000097274	Gm47512	10	34171908	34174904	2996	-	3682.98	596.356	398.488	409.22	lncRNA	havana	0.76776	0.925883	-0.0334439	0.0334439	0.959531	-0.059599	-1.04218	399.832	416.695
ENSMUSG00000031644	Nek1	8	61446229	61584381	138152	+	7920.38	1081.78	875.476	880.043	protein_coding	ensembl_havana	0.767794	0.925883	-0.0334439	0.0334439	0.978434	-0.0314528	-1.02204	869.189	888.347
ENSMUSG00000068263	Efcc1	6	87707851	87732891	25040	+	2700.97	342.788	298.472	300.107	protein_coding	ensembl_havana	0.767899	0.925957	-0.033409	0.033409	0.975264	-0.0361348	-1.02536	295.513	303.008
ENSMUSG00000018821	Avpi1	19	42111712	42117499	5787	-	6295.02	743.833	698.004	699.446	protein_coding	ensembl_havana	0.768016	0.926045	-0.033368	0.033368	1.017	0.0243198	1.017	706.269	694.463
ENSMUSG00000081342	Gm11434	11	83691290	83691919	629	+	580.616	78.9869	64.0906	64.5129	processed_pseudogene	havana	0.768102	0.926072	-0.0333552	0.0333552	0.961251	-0.0570156	-1.04031	62.9973	65.5368
ENSMUSG00000032705	Exd2	12	80509869	80547002	37133	+	25511.3	3449.43	2823.42	2834.58	protein_coding	ensembl_havana	0.768129	0.926072	-0.0333552	0.0333552	0.981496	-0.0269463	-1.01885	2804.85	2857.73
ENSMUSG00000073775	Kti12	4	108704982	108706611	1629	+	6186.54	745.486	686.382	687.394	protein_coding	ensembl_havana	0.768234	0.926072	-0.0333552	0.0333552	0.984314	-0.0228091	-1.01594	681.614	692.476
ENSMUSG00000097784	A430105J06Rik	1	186481593	186485119	3526	+	84.4979	15.5641	8.85263	9.38865	lncRNA	havana	0.768266	0.926072	-0.0333552	0.0333552	0.901629	-0.149394	-1.1091	8.84285	9.80763
ENSMUSG00000050050	Ccdc158	5	92755813	92823131	67318	-	177.353	29.3131	18.3397	19.7058	protein_coding	ensembl_havana	0.76834	0.926072	-0.0333552	0.0333552	1.08734	0.120808	1.08734	20.7632	19.0953
ENSMUSG00000020317	Theg	10	79412213	79423166	10953	-	67.6051	14.2378	6.73838	7.51167	protein_coding	ensembl_havana	0.768372	0.926072	-0.0333552	0.0333552	1.13042	0.176855	1.13042	8.13638	7.19768
ENSMUSG00000092178	Gm45351	7	9602807	9610894	8087	-	465.445	72.3543	50.3897	51.7161	unprocessed_pseudogene	havana	0.768398	0.926072	-0.0333552	0.0333552	1.05563	0.0781086	1.05563	53.1835	50.3806
ENSMUSG00000034424	Gcsh	8	117708549	117720277	11728	-	12866.2	1520.09	1428.13	1429.58	protein_coding	ensembl_havana	0.768564	0.926072	-0.0333552	0.0333552	0.987059	-0.0187924	-1.01311	1419.44	1438.05
ENSMUSG00000099354	1700124L16Rik	6	83738738	83739848	1110	-	336.806	49.2151	36.3509	37.4229	lncRNA	havana	0.768575	0.926072	-0.0333552	0.0333552	0.942173	-0.0859364	-1.06138	36.2931	38.5207
ENSMUSG00000113288	Gm47982	12	66502877	66505217	2340	-	288.751	47.5852	31.2484	32.0834	TEC	havana	0.7686	0.926072	-0.0333552	0.0333552	1.06255	0.087537	1.06255	33.1657	31.2132
ENSMUSG00000022197	Pdzd2	15	12359797	12740011	380214	-	26412	3436.98	2916.75	2934.66	protein_coding	ensembl_havana	0.76866	0.926072	-0.0333552	0.0333552	1.02199	0.0313767	1.02199	2969.79	2905.89
ENSMUSG00000022671	Mzt2	16	15666305	15681234	14929	-	7955.2	961.466	882.122	883.911	protein_coding	ensembl_havana	0.768709	0.926072	-0.0333552	0.0333552	0.983857	-0.0234799	-1.01641	876.477	890.858
ENSMUSG00000029466	Anapc7	5	122559756	122582976	23220	+	13440.2	1567.68	1492.15	1493.36	protein_coding	ensembl_havana	0.76871	0.926072	-0.0333552	0.0333552	0.987785	-0.0177307	-1.01237	1483.37	1501.71
ENSMUSG00000009551	6330409D20Rik	2	32622632	32631029	8397	-	327.365	53.7436	35.6921	36.3738	lncRNA	ensembl_havana	0.768721	0.926072	-0.0333552	0.0333552	0.945888	-0.0802581	-1.05721	35.2419	37.2579
ENSMUSG00000021337	Scgn	13	24137439	24175198	37759	-	394.773	61.9762	42.1211	43.8637	protein_coding	ensembl_havana	0.768837	0.926072	-0.0333552	0.0333552	1.06424	0.0898208	1.06424	45.559	42.809
ENSMUSG00000104682	Gm42636	5	145229580	145231819	2239	+	145.918	19.8026	16.1175	16.2131	TEC	havana	0.768865	0.926072	-0.0333552	0.0333552	1.07356	0.102405	1.07356	16.8425	15.6885
ENSMUSG00000039831	Arhgap29	3	121746190	121810403	64213	+	5448.2	672.922	603.774	605.355	protein_coding	ensembl_havana	0.768877	0.926072	-0.0333552	0.0333552	1.01843	0.0263432	1.01843	611.606	600.54
ENSMUSG00000025754	Agbl1	7	75879635	76774447	894812	+	63.6513	10.1818	6.7644	7.07237	protein_coding	ensembl_havana	0.768902	0.926072	-0.0333552	0.0333552	0.89324	-0.162881	-1.11952	6.66852	7.46555
ENSMUSG00000080873	Rpl30-ps3	2	90577960	90578308	348	-	85.1904	13.2243	9.22819	9.4656	processed_pseudogene	havana	0.76893	0.926072	-0.0333552	0.0333552	1.10003	0.137543	1.10003	9.93951	9.03567
ENSMUSG00000041287	Sox15	11	69546140	69547554	1414	+	52.3573	11.1167	5.31235	5.81747	protein_coding	ensembl_havana	0.76901	0.926072	-0.0333552	0.0333552	0.877646	-0.188289	-1.13941	5.44359	6.20249
ENSMUSG00000097989	Gm4335	15	93094476	93095480	1004	+	483.274	88.8325	51.8403	53.6971	processed_pseudogene	havana	0.76904	0.926072	-0.0333552	0.0333552	0.943678	-0.0836335	-1.05968	52.0212	55.126
ENSMUSG00000037032	Apbb1	7	105207690	105230861	23171	-	182937	21394.1	20315.2	20326.3	protein_coding	ensembl_havana	0.76906	0.926072	-0.0333552	0.0333552	1.00963	0.0138196	1.00963	20435.3	20240.5
ENSMUSG00000044674	Fzd1	5	4803839	4808036	4197	-	6412.47	866.377	699.951	712.497	protein_coding	ensembl_havana	0.769073	0.926072	-0.0333552	0.0333552	1.0346	0.0490708	1.0346	725.866	701.592
ENSMUSG00000038963	Slco4a1	2	180098038	180116661	18623	+	669.654	86.7109	74.0504	74.406	protein_coding	ensembl_havana	0.769138	0.926072	-0.0333552	0.0333552	0.964487	-0.052167	-1.03682	72.7973	75.4778
ENSMUSG00000116089	Gm7859	15	68586858	68587613	755	-	1107.67	134.073	122.764	123.074	processed_pseudogene	havana	0.769155	0.926072	-0.0333552	0.0333552	0.9722	-0.0406749	-1.02859	121.007	124.467
ENSMUSG00000105350	4930537H20Rik	3	90198792	90201291	2499	-	97.4355	19.7258	9.35044	10.8262	lncRNA	havana	0.769185	0.926072	-0.0333552	0.0333552	1.12044	0.16407	1.12044	11.4406	10.2108
ENSMUSG00000079410	Gm2897	14	19392933	19420489	27556	-	230.069	47.135	22.2653	25.5632	protein_coding	ensembl_havana	0.769375	0.926248	-0.0332728	0.0332728	0.904892	-0.144182	-1.1051	24.2289	26.7754
ENSMUSG00000033475	Tomm6	17	47997571	47999312	1741	-	33967.2	4176.33	3766.87	3774.14	protein_coding	ensembl_havana	0.769431	0.926263	-0.0332658	0.0332658	0.985613	-0.0209062	-1.0146	3744.43	3799.08
ENSMUSG00000027942	4933434E20Rik	3	89958943	89970649	11706	+	9718.7	1186.74	1078.55	1079.86	protein_coding	ensembl_havana	0.769603	0.926339	-0.0332299	0.0332299	1.01405	0.0201221	1.01405	1088.86	1073.78
ENSMUSG00000025485	Ric8a	7	140436870	140444286	7416	+	27224.4	3190.23	3022.12	3024.94	protein_coding	ensembl_havana	0.769648	0.926339	-0.0332299	0.0332299	1.01189	0.0170523	1.01189	3045.3	3009.52
ENSMUSG00000031028	Tub	7	108549545	108633668	84123	+	107132	13650.7	11878.7	11903.6	protein_coding	ensembl_havana	0.769649	0.926339	-0.0332299	0.0332299	1.01463	0.0209545	1.01463	11999.3	11826.3
ENSMUSG00000001785	Pwp1	10	85665358	85724961	59603	+	6578.19	803.467	729.577	730.91	protein_coding	ensembl_havana	0.769671	0.926339	-0.0332299	0.0332299	0.983897	-0.0234207	-1.01637	724.742	736.603
ENSMUSG00000035158	Mitf	6	97784013	97998311	214298	+	2422.2	297.143	268.786	269.133	protein_coding	ensembl_havana	0.769864	0.92648	-0.0331639	0.0331639	0.980382	-0.0285842	-1.02001	266.207	271.534
ENSMUSG00000061983	Rps12	10	23661081	23663174	2093	-	2152.52	266.875	238.592	239.169	protein_coding	ensembl_havana	0.769949	0.92648	-0.0331639	0.0331639	0.978108	-0.0319345	-1.02238	236.427	241.718
ENSMUSG00000032481	Smarcc1	9	109946776	110069247	122471	+	24400.4	2960.39	2708.67	2711.16	protein_coding	ensembl_havana	0.769955	0.92648	-0.0331639	0.0331639	1.01185	0.0169933	1.01185	2728.06	2696.12
ENSMUSG00000024160	Spsb3	17	25105617	25111127	5510	+	18019	2055.36	2001.75	2002.11	protein_coding	ensembl_havana	0.769965	0.92648	-0.0331639	0.0331639	0.990726	-0.0134425	-1.00936	1991.69	2010.34
ENSMUSG00000037216	Lipt1	1	37910819	37915310	4491	+	1689.48	203.785	187.393	187.72	protein_coding	ensembl_havana	0.770107	0.926599	-0.0331082	0.0331082	1.02346	0.0334568	1.02346	189.947	185.593
ENSMUSG00000029034	Ints11	4	155954003	155973561	19558	+	7981.64	954.366	885.8	886.849	protein_coding	ensembl_havana	0.770177	0.926629	-0.033094	0.033094	1.01443	0.0206664	1.01443	894.06	881.344
ENSMUSG00000025377	Tepsin	11	119981357	119989558	8201	-	6471.79	820.578	716.617	719.087	protein_coding	ensembl_havana	0.770253	0.926634	-0.0330916	0.0330916	1.01934	0.0276368	1.01934	726.361	712.579
ENSMUSG00000052273	Dnah3	7	119521894	119694504	172610	-	402.432	65.4578	43.9139	44.7146	protein_coding	ensembl_havana	0.770282	0.926634	-0.0330916	0.0330916	1.05223	0.0734487	1.05223	45.8568	43.5806
ENSMUSG00000120012	Gm36220	11	106391687	106393230	1543	+	1160.64	161.214	127.193	128.96	lncRNA	havana_tagene	0.770341	0.926634	-0.0330916	0.0330916	0.963466	-0.0536937	-1.03792	126.452	131.247
ENSMUSG00000061086	Myl4	11	104441489	104486580	45091	+	706.134	94.3048	78.0291	78.4593	protein_coding	ensembl_havana	0.770376	0.926634	-0.0330916	0.0330916	1.03637	0.0515367	1.03637	79.9647	77.1586
ENSMUSG00000002031	Ift46	9	44679205	44704745	25540	+	9780.91	1147.4	1085.69	1086.77	protein_coding	ensembl_havana	0.770402	0.926634	-0.0330916	0.0330916	1.01344	0.0192668	1.01344	1095.12	1080.59
ENSMUSG00000038056	Kmt2c	5	25476796	25703782	226986	-	37808.9	4653.59	4186.8	4200.99	protein_coding	ensembl_havana	0.77049	0.926649	-0.0330848	0.0330848	0.982801	-0.0250291	-1.0175	4160.07	4232.87
ENSMUSG00000059273	Zc3h4	7	16134835	16171622	36787	+	32836.9	4064.62	3642.2	3648.55	protein_coding	ensembl_havana	0.770502	0.926649	-0.0330848	0.0330848	1.01405	0.0201333	1.01405	3676.52	3625.57
ENSMUSG00000030204	Ddx47	6	134988575	135000740	12165	+	14170.6	1651.04	1573.54	1574.52	protein_coding	ensembl_havana	0.770613	0.92673	-0.0330468	0.0330468	1.01154	0.0165508	1.01154	1584.37	1566.3
ENSMUSG00000054499	Dedd2	7	24899340	24920041	20701	-	12041.5	1595.89	1327.07	1337.94	protein_coding	ensembl_havana	0.770694	0.926735	-0.0330443	0.0330443	0.97573	-0.0354458	-1.02487	1319.62	1352.45
ENSMUSG00000032126	Hmbs	9	44247636	44255526	7890	-	5342.53	687.333	591.829	593.615	protein_coding	ensembl_havana	0.770748	0.926735	-0.0330443	0.0330443	0.981304	-0.027228	-1.01905	587.782	598.981
ENSMUSG00000020697	Lig3	11	82671934	82695101	23167	+	9255.23	1141.99	1026.19	1028.36	protein_coding	ensembl_havana	0.77075	0.926735	-0.0330443	0.0330443	0.984035	-0.0232186	-1.01622	1018.46	1034.98
ENSMUSG00000032271	Nnmt	9	48503177	48516454	13277	-	406.035	61.0907	43.9598	45.115	protein_coding	ensembl_havana	0.7708	0.926743	-0.0330409	0.0330409	1.05629	0.0790038	1.05629	46.704	44.2152
ENSMUSG00000117335	Gm49870	17	66192628	66194023	1395	+	103.239	22.9028	10.0925	11.4709	lncRNA	havana	0.770875	0.926779	-0.0330237	0.0330237	1.12007	0.16359	1.12007	12.2109	10.9019
ENSMUSG00000028573	Fggy	4	95445744	95815177	369433	+	2195.67	315.948	242.243	243.964	protein_coding	ensembl_havana	0.771093	0.92697	-0.0329345	0.0329345	0.972985	-0.0395106	-1.02777	240.455	247.132
ENSMUSG00000087128	Gm12655	4	94348510	94365476	16966	-	566.472	72.8639	62.5181	62.9414	lncRNA	havana	0.771145	0.92697	-0.0329345	0.0329345	1.04005	0.0566556	1.04005	64.4735	61.9907
ENSMUSG00000018677	Slc25a39	11	102293811	102298773	4962	-	23446.6	2810.92	2601.67	2605.17	protein_coding	ensembl_havana	0.771166	0.92697	-0.0329345	0.0329345	0.987039	-0.0188217	-1.01313	2586.6	2620.56
ENSMUSG00000093672	Gm20655	10	17666270	17675670	9400	-	65.456	13.8842	6.2132	7.27289	lncRNA	havana	0.77133	0.926996	-0.032922	0.032922	0.876366	-0.190395	-1.14108	6.74477	7.6963
ENSMUSG00000018160	Med1	11	98042980	98084120	41140	-	17364.5	2198.45	1924.57	1929.39	protein_coding	ensembl_havana	0.771351	0.926996	-0.032922	0.032922	1.01618	0.0231558	1.01618	1946.12	1915.13
ENSMUSG00000115685	D730044K07Rik	15	34443126	34444959	1833	+	202.693	30.0135	21.1068	22.5215	TEC	havana	0.771358	0.926996	-0.032922	0.032922	0.923122	-0.115406	-1.08328	21.5879	23.3857
ENSMUSG00000113681	Gm45930	12	85234288	85234580	292	-	59.8366	11.1167	6.28841	6.64851	processed_pseudogene	havana	0.771364	0.926996	-0.032922	0.032922	0.889226	-0.169379	-1.12457	6.24906	7.02753
ENSMUSG00000032611	1700102P08Rik	9	108270004	108288134	18130	+	147.681	24.8495	15.5833	16.409	protein_coding	ensembl_havana	0.771477	0.927079	-0.0328832	0.0328832	0.920258	-0.119889	-1.08665	15.6088	16.9613
ENSMUSG00000091449	Gm10269	18	20815651	20816021	370	-	727.35	102.695	79.1516	80.8166	processed_pseudogene	havana	0.771549	0.927112	-0.0328676	0.0328676	0.955756	-0.0652857	-1.04629	78.6225	82.2621
ENSMUSG00000004897	Hdgf	3	87813628	87823440	9812	+	50675.6	6002.97	5626.95	5630.62	protein_coding	ensembl_havana	0.77169	0.927204	-0.0328246	0.0328246	1.01035	0.0148548	1.01035	5663.12	5605.11
ENSMUSG00000091680	Klhdc7b	15	89269120	89273071	3951	+	331.847	55.6947	35.782	36.8718	protein_coding	ensembl_havana	0.771727	0.927204	-0.0328246	0.0328246	0.942442	-0.0855245	-1.06107	35.4604	37.6261
ENSMUSG00000110545	Gm7730	8	70463199	70463653	454	-	3264.28	415.403	360.608	362.698	processed_pseudogene	havana	0.771758	0.927204	-0.0328246	0.0328246	0.97629	-0.0346186	-1.02429	358.02	366.715
ENSMUSG00000050122	Vwa3b	1	37065677	37226695	161018	+	3533.66	456.925	388.512	392.629	protein_coding	ensembl_havana	0.772001	0.927418	-0.0327244	0.0327244	0.971574	-0.0416041	-1.02926	386.566	397.876
ENSMUSG00000027223	Mapk8ip1	2	92214021	92231609	17588	-	166587	20504.1	18488.5	18509.6	protein_coding	ensembl_havana	0.772068	0.927418	-0.0327244	0.0327244	0.988315	-0.0169567	-1.01182	18389.3	18606.7
ENSMUSG00000052512	Nav2	7	48558464	49259839	701375	+	25473.9	3268.55	2823.96	2830.44	protein_coding	ensembl_havana	0.772073	0.927418	-0.0327244	0.0327244	0.984838	-0.0220416	-1.0154	2806.32	2849.53
ENSMUSG00000056185	Snx32	19	5542263	5560567	18304	-	26848.4	3213.73	2978.33	2983.15	protein_coding	ensembl_havana	0.772144	0.927418	-0.0327244	0.0327244	0.986397	-0.0197597	-1.01379	2960.54	3001.37
ENSMUSG00000112489	9230116L04Rik	12	79135479	79150714	15235	-	66.4035	12.6513	6.26894	7.37817	lncRNA	havana	0.772165	0.927418	-0.0327244	0.0327244	0.875715	-0.191467	-1.14192	6.81676	7.78422
ENSMUSG00000045004	Spata21	4	140815644	140840072	24428	+	89.5975	14.9975	9.03303	9.95527	protein_coding	ensembl_havana	0.772201	0.927418	-0.0327244	0.0327244	1.11175	0.152835	1.11175	10.5682	9.50593
ENSMUSG00000036208	Nepro	16	44544664	44557648	12984	+	1736.8	230.773	191.87	192.978	protein_coding	ensembl_havana	0.772316	0.927492	-0.0326899	0.0326899	1.02744	0.0390503	1.02744	195.76	190.533
ENSMUSG00000028807	Zbtb8a	4	129247421	129271910	24489	-	1999.9	240.041	221.881	222.211	protein_coding	ensembl_havana	0.772351	0.927492	-0.0326899	0.0326899	0.97889	-0.030781	-1.02157	219.488	224.221
ENSMUSG00000117437	Gm33727	17	25737424	25741550	4126	+	171.476	22.2334	18.9419	19.0529	lncRNA	havana	0.772437	0.927512	-0.0326804	0.0326804	0.936984	-0.0939035	-1.06725	18.3622	19.5972
ENSMUSG00000029290	Zfp326	5	106024431	106063685	39254	+	5009.21	605.593	555.149	556.579	protein_coding	ensembl_havana	0.772478	0.927512	-0.0326804	0.0326804	1.01844	0.0263557	1.01844	561.844	551.673
ENSMUSG00000020869	Lrrc59	11	94520593	94536043	15450	+	41052	4732.62	4560.52	4561.34	protein_coding	ensembl_havana	0.7725	0.927512	-0.0326804	0.0326804	1.00804	0.0115494	1.00804	4581.47	4544.94
ENSMUSG00000043020	Dnai3	3	145746281	145813886	67605	-	303.068	49.0988	32.3149	33.6742	protein_coding	ensembl_havana	0.772609	0.92759	-0.032644	0.032644	0.937784	-0.0926728	-1.06634	32.6012	34.7641
ENSMUSG00000120100	Gm56546	12	111503451	111504384	933	-	148.657	22.2344	15.7099	16.5174	lncRNA	havana_tagene	0.772674	0.927598	-0.0326402	0.0326402	0.922856	-0.115822	-1.08359	15.8622	17.1882
ENSMUSG00000102605	Gm37264	1	75445214	75447406	2192	-	247.147	39.0046	26.8066	27.4607	TEC	havana	0.772704	0.927598	-0.0326402	0.0326402	1.06422	0.0897982	1.06422	28.3221	26.613
ENSMUSG00000018750	Zbtb4	11	69656738	69674850	18112	+	82517.6	9810.94	9161.45	9168.63	protein_coding	ensembl_havana	0.772757	0.927608	-0.0326353	0.0326353	1.01063	0.0152597	1.01063	9221.85	9124.82
ENSMUSG00000059842	Zfp341	2	154455217	154488742	33525	+	4901.61	596.992	543.772	544.624	protein_coding	ensembl_havana	0.772989	0.927778	-0.032556	0.032556	0.983797	-0.0235678	-1.01647	539.628	548.516
ENSMUSG00000045464	2810002D19Rik	2	94236496	94253111	16615	+	1686.12	234.706	185.753	187.346	lncRNA	havana	0.772998	0.927778	-0.032556	0.032556	1.03057	0.0434467	1.03057	190.641	184.986
ENSMUSG00000022537	Tmem44	16	30330673	30369661	38988	-	24562.1	3043.5	2719.2	2729.12	protein_coding	ensembl_havana	0.77303	0.927778	-0.032556	0.032556	0.982356	-0.0256826	-1.01796	2701.49	2750.01
ENSMUSG00000022101	Fgf17	14	70873643	70879709	6066	-	48.2423	9.25617	4.8242	5.36026	protein_coding	ensembl_havana	0.773145	0.927821	-0.0325359	0.0325359	0.875233	-0.192262	-1.14255	4.98075	5.69078
ENSMUSG00000089803	Gm10171	1	171971841	171972469	628	-	4351.76	521.637	483.109	483.529	processed_pseudogene	havana	0.773155	0.927821	-0.0325359	0.0325359	0.984597	-0.0223948	-1.01564	479.336	486.835
ENSMUSG00000103953	Gm29718	1	136720772	136721249	477	+	351.785	45.8625	38.8625	39.0872	processed_pseudogene	havana	0.77347	0.927932	-0.0324839	0.0324839	0.954242	-0.0675722	-1.04795	38.0714	39.897
ENSMUSG00000096795	Zfp433	10	81540659	81562521	21862	+	633.915	107.33	67.9824	70.435	protein_coding	ensembl_havana	0.773491	0.927932	-0.0324839	0.0324839	1.05492	0.0771307	1.05492	72.4356	68.6646
ENSMUSG00000021518	Ptdss1	13	67080894	67146466	65572	+	22375.7	2512.72	2485.95	2486.19	protein_coding	ensembl_havana	0.773495	0.927932	-0.0324839	0.0324839	1.00842	0.0120909	1.00842	2497.84	2476.99
ENSMUSG00000050271	Prag1	8	36561982	36614942	52960	+	19276.9	2496.39	2128.8	2141.88	protein_coding	ensembl_havana	0.773562	0.927932	-0.0324839	0.0324839	0.978756	-0.0309796	-1.02171	2115.96	2161.88
ENSMUSG00000005609	Ctr9	7	110628158	110655585	27427	+	21083.5	2479.88	2340.41	2342.61	protein_coding	ensembl_havana	0.773614	0.927932	-0.0324839	0.0324839	1.01193	0.0171053	1.01193	2358.02	2330.23
ENSMUSG00000069913	Anp32-ps	11	33344879	33345267	388	-	1968.21	264.282	215.494	218.69	processed_pseudogene	havana	0.773655	0.927932	-0.0324839	0.0324839	1.03499	0.0496173	1.03499	223.024	215.484
ENSMUSG00000048012	Zfp473	7	44380904	44400475	19571	-	206.834	31.4995	22.0233	22.9816	protein_coding	ensembl_havana	0.773659	0.927932	-0.0324839	0.0324839	1.07462	0.103825	1.07462	24.0267	22.3583
ENSMUSG00000038894	Irs2	8	11034681	11058459	23778	-	49176.9	6263.01	5441	5464.09	protein_coding	ensembl_havana	0.773659	0.927932	-0.0324839	0.0324839	1.01859	0.0265778	1.01859	5519.79	5419.03
ENSMUSG00000026858	Miga2	2	30254245	30275534	21289	+	32315	3820.7	3588.06	3590.55	protein_coding	ensembl_havana	0.773697	0.927932	-0.0324839	0.0324839	1.01064	0.0152711	1.01064	3611.14	3573.12
ENSMUSG00000074088	Snrnp40	4	130253925	130283820	29895	+	8137.83	981.567	902.412	904.203	protein_coding	ensembl_havana	0.773709	0.927932	-0.0324839	0.0324839	0.98433	-0.0227855	-1.01592	897.137	911.418
ENSMUSG00000083757	Rps15a-ps4	4	131947299	131947801	502	-	1528.39	210.892	168.284	169.821	transcribed_processed_pseudogene	havana	0.773733	0.927932	-0.0324839	0.0324839	1.03124	0.044374	1.03124	172.609	167.38
ENSMUSG00000085925	Rtl1	12	109555627	109566765	11138	-	1408.95	222.064	153.055	156.55	protein_coding	ensembl_havana	0.773856	0.927989	-0.0324573	0.0324573	0.959515	-0.0596232	-1.04219	152.85	159.299
ENSMUSG00000033059	Pygb	2	150628655	150673679	45024	+	115077	13295	12780.1	12786.4	protein_coding	ensembl_havana	0.773869	0.927989	-0.0324573	0.0324573	1.00923	0.0132489	1.00923	12851.7	12734.3
ENSMUSG00000109390	Gm45718	7	80560121	80563915	3794	-	218.338	59.2172	20.9557	24.2597	TEC	havana	0.773978	0.928067	-0.0324208	0.0324208	0.903241	-0.146817	-1.10712	22.8357	25.2819
ENSMUSG00000073468	Sft2d1	17	8529934	8546275	16341	+	4128.94	552.479	456.928	458.771	protein_coding	ensembl_havana	0.774026	0.928071	-0.0324186	0.0324186	1.0213	0.0304057	1.0213	464.451	454.764
ENSMUSG00000104415	Gm37069	1	182321721	182325863	4142	+	1494.95	186.582	165.408	166.105	TEC	havana	0.774091	0.928073	-0.0324177	0.0324177	1.02665	0.0379438	1.02665	168.382	164.011
ENSMUSG00000121492	6820431F20Rik	8	20143722	20180156	36434	+	19108.1	2444.83	2111.25	2123.12	lncRNA	havana	0.774137	0.928073	-0.0324177	0.0324177	1.02097	0.0299421	1.02097	2147.29	2103.18
ENSMUSG00000064030	Pym1	10	128583758	128602434	18676	+	7287.13	861.608	808.971	809.681	protein_coding	ensembl_havana	0.774177	0.928073	-0.0324177	0.0324177	1.01366	0.0195688	1.01366	816.283	805.285
ENSMUSG00000097711	Gm5523	1	13856107	13857104	997	-	77.4973	14.3272	7.48198	8.61081	processed_pseudogene	havana	0.774294	0.928073	-0.0324177	0.0324177	1.12566	0.170771	1.12566	9.20024	8.1732
ENSMUSG00000028177	1810013D15Rik	3	157630857	157643993	13136	+	54.5632	10.0055	5.5447	6.06258	lncRNA	ensembl_havana	0.774298	0.928073	-0.0324177	0.0324177	1.13069	0.177204	1.13069	6.48141	5.73226
ENSMUSG00000003227	Edar	10	58436611	58511477	74866	-	61.5965	13.8959	6.25903	6.84405	protein_coding	ensembl_havana	0.774339	0.928073	-0.0324177	0.0324177	0.885152	-0.176003	-1.12975	6.37616	7.20346
ENSMUSG00000072955	Tmsb15l	X	135855737	135877619	21882	-	280.485	39.2056	30.661	31.165	protein_coding	havana	0.774344	0.928073	-0.0324177	0.0324177	1.05715	0.0801866	1.05715	32.1783	30.4386
ENSMUSG00000031357	Syap1	X	161640053	161671444	31391	-	8178.44	958.816	907.896	908.716	protein_coding	ensembl_havana	0.774381	0.928073	-0.0324177	0.0324177	1.0134	0.0191968	1.0134	915.536	903.434
ENSMUSG00000108472	Gm45212	7	63934556	63937959	3403	-	71.7102	14.8168	6.09953	7.9678	TEC	havana	0.774468	0.928125	-0.0323937	0.0323937	0.869178	-0.202277	-1.15051	7.37853	8.4891
ENSMUSG00000069114	Zbtb10	3	9315662	9350394	34732	+	2055.72	264.589	226.248	228.413	protein_coding	ensembl_havana	0.774592	0.928221	-0.0323488	0.0323488	1.0298	0.0423707	1.0298	232.369	225.644
ENSMUSG00000108368	Gm45053	6	72579987	72582486	2499	-	826.222	111.189	90.5455	91.8025	TEC	havana	0.774662	0.928238	-0.0323408	0.0323408	0.961606	-0.0564827	-1.03993	89.7811	93.3658
ENSMUSG00000098404	Mrip-ps	7	15022176	15023116	940	-	13415.1	1654.89	1488.13	1490.56	unprocessed_pseudogene	havana	0.774695	0.928238	-0.0323408	0.0323408	0.985911	-0.0204704	-1.01429	1478.89	1500.03
ENSMUSG00000018661	Cog1	11	113539995	113557881	17886	+	21426.3	2666.05	2372.56	2380.7	protein_coding	ensembl_havana	0.774774	0.92828	-0.0323211	0.0323211	0.982784	-0.0250541	-1.01752	2357.62	2398.92
ENSMUSG00000090564	A430057M04Rik	14	21897646	21907000	9354	+	711.702	96.0289	77.7459	79.078	lncRNA	ensembl_havana	0.774934	0.928411	-0.0322598	0.0322598	0.958725	-0.0608107	-1.04305	77.1463	80.4675
ENSMUSG00000020307	Cdc34	10	79518029	79524233	6204	+	16848	2037.48	1868.18	1872	protein_coding	ensembl_havana	0.774972	0.928411	-0.0322598	0.0322598	1.01489	0.0213246	1.01489	1887.49	1859.79
ENSMUSG00000001211	Agpat3	10	78105012	78188324	83312	-	126826	14750.1	14087.9	14091.8	protein_coding	ensembl_havana	0.775142	0.928488	-0.0322238	0.0322238	0.992116	-0.0114189	-1.00795	14029.7	14141.2
ENSMUSG00000087466	A330041J22Rik	9	86577513	86583307	5794	+	379.825	54.9874	41.7058	42.2028	lncRNA	ensembl_havana	0.775158	0.928488	-0.0322238	0.0322238	0.953333	-0.068948	-1.04895	41.1556	43.1702
ENSMUSG00000037325	Bbs7	3	36627291	36667627	40336	-	3555.2	433.551	393.819	395.022	protein_coding	ensembl_havana	0.775169	0.928488	-0.0322238	0.0322238	0.980215	-0.02883	-1.02018	390.899	398.789
ENSMUSG00000010651	Acaa1b	9	118977091	118986162	9071	-	195.634	35.9976	20.2342	21.7371	protein_coding	ensembl_havana	0.775245	0.928527	-0.0322057	0.0322057	1.08597	0.118986	1.08597	22.6516	20.8583
ENSMUSG00000035469	Rcbtb1	14	59438658	59474715	36057	+	15219.9	1763.82	1690.25	1691.11	protein_coding	ensembl_havana	0.775343	0.928556	-0.0321917	0.0321917	1.01077	0.0154569	1.01077	1700.89	1682.76
ENSMUSG00000039512	Uhrf1bp1	17	28075415	28119016	43601	+	11828.6	1419.6	1311.32	1314.29	protein_coding	ensembl_havana	0.775359	0.928556	-0.0321917	0.0321917	0.98449	-0.0225521	-1.01575	1302.61	1323.13
ENSMUSG00000086118	Gm14169	2	156451126	156455343	4217	-	2004.78	265.42	221.833	222.753	lncRNA	havana	0.775411	0.928566	-0.0321873	0.0321873	0.976162	-0.0348079	-1.02442	219.634	224.998
ENSMUSG00000073077	Cfap47	X	78310165	78560892	250727	-	199.573	36.6867	20.5653	22.1748	protein_coding	ensembl_havana	0.77549	0.928599	-0.0321718	0.0321718	0.921575	-0.117827	-1.0851	21.1457	22.9451
ENSMUSG00000081865	Gm15484	5	110265888	110266716	828	-	302.317	40.0549	33.025	33.5907	processed_pseudogene	havana	0.775527	0.928599	-0.0321718	0.0321718	0.947402	-0.0779516	-1.05552	32.5541	34.3615
ENSMUSG00000031608	Galnt7	8	57976862	58106067	129205	-	3420.86	470.302	377.231	380.096	protein_coding	ensembl_havana	0.775583	0.928613	-0.0321651	0.0321651	1.02603	0.0370705	1.02603	385.341	375.565
ENSMUSG00000035258	Abi3bp	16	56298241	56510499	212258	+	366.579	65.7739	39.001	40.731	protein_coding	ensembl_havana	0.775651	0.928636	-0.0321545	0.0321545	0.938588	-0.0914368	-1.06543	39.2271	41.7938
ENSMUSG00000031609	Sap30	8	57935741	57940895	5154	-	2778.53	380.106	305.478	308.725	protein_coding	ensembl_havana	0.775714	0.928636	-0.0321545	0.0321545	0.971124	-0.0422731	-1.02974	303.746	312.778
ENSMUSG00000039997	Ifi203	1	173747973	173770239	22266	-	975.786	126.415	107.901	108.421	protein_coding	ensembl_havana	0.775759	0.928636	-0.0321545	0.0321545	1.03111	0.0442041	1.03111	110.313	106.984
ENSMUSG00000113816	Gm47003	13	64438891	64445854	6963	+	55.742	12.9594	5.21933	6.19356	lncRNA	havana	0.775814	0.928636	-0.0321545	0.0321545	1.14726	0.198191	1.14726	6.68269	5.82492
ENSMUSG00000090062	Galnt6os	15	100593654	100602778	9124	+	83.4915	15.1387	8.26218	9.27683	lncRNA	havana	0.775823	0.928636	-0.0321545	0.0321545	0.893114	-0.163084	-1.11968	8.60266	9.6322
ENSMUSG00000080969	Taf9-ps	4	37139107	37139875	768	-	188.389	34.944	19.7879	20.9321	processed_pseudogene	havana	0.7759	0.928676	-0.0321359	0.0321359	0.925744	-0.111316	-1.08021	20.0558	21.6645
ENSMUSG00000111977	Gm47163	10	79473690	79475355	1665	+	13658.7	1710.12	1514.72	1517.63	lncRNA	havana	0.776053	0.928805	-0.0320752	0.0320752	0.985333	-0.0213165	-1.01489	1505.2	1527.6
ENSMUSG00000102824	Pdcd5-ps	1	189009640	189010021	381	-	6087.97	736.349	674.37	676.441	processed_pseudogene	havana	0.776101	0.928809	-0.0320734	0.0320734	1.01834	0.0262249	1.01834	683.661	671.346
ENSMUSG00000075702	Selenom	11	3464684	3467352	2668	+	33942.6	4315.55	3763.43	3771.4	protein_coding	ensembl_havana	0.776157	0.928824	-0.0320665	0.0320665	0.985617	-0.0209017	-1.01459	3741.48	3796.08
ENSMUSG00000118550	Gm52965	10	128031940	128033464	1524	+	93.0347	22.2064	9.46603	10.3372	lncRNA	havana	0.77622	0.928832	-0.0320627	0.0320627	0.899745	-0.152411	-1.11143	9.70448	10.7858
ENSMUSG00000102413	Gm36937	1	172150561	172151229	668	+	65.42	12.9921	6.29249	7.26889	lncRNA	havana	0.776252	0.928832	-0.0320627	0.0320627	1.13552	0.183349	1.13552	7.7664	6.83953
ENSMUSG00000075463	4930594M22Rik	14	123150442	123174882	24440	+	324.239	47.5941	35.2936	36.0265	lncRNA	havana	0.776325	0.928867	-0.0320465	0.0320465	0.947069	-0.0784583	-1.05589	34.7669	36.71
ENSMUSG00000049265	Kcnk3	5	30745514	30782616	37102	+	7707.56	945.457	854.238	856.396	protein_coding	ensembl_havana	0.776385	0.928885	-0.0320378	0.0320378	1.01693	0.024217	1.01693	864.073	849.69
ENSMUSG00000021432	Slc35b3	13	39116112	39144852	28740	-	3588.87	478.282	396.336	398.763	protein_coding	ensembl_havana	0.776468	0.928931	-0.0320168	0.0320168	0.976442	-0.0343938	-1.02413	393.411	402.902
ENSMUSG00000042396	Rbm7	9	48400001	48406600	6599	-	8507.75	1034.83	943.986	945.305	protein_coding	ensembl_havana	0.776562	0.928931	-0.0320168	0.0320168	0.985818	-0.0206071	-1.01439	938.089	951.585
ENSMUSG00000118249	Gm36608	19	3739686	3758177	18491	-	71.6201	13.3406	7.42829	7.95779	lncRNA	havana	0.776568	0.928931	-0.0320168	0.0320168	1.11269	0.154056	1.11269	8.47154	7.61354
ENSMUSG00000041731	Pgm5	19	24660380	24839220	178840	-	2549.14	335.944	279.767	283.237	protein_coding	ensembl_havana	0.7766	0.928931	-0.0320168	0.0320168	1.0313	0.044464	1.0313	288.206	279.459
ENSMUSG00000000983	Wfdc18	11	83599841	83602175	2334	+	199.376	27.9954	21.8244	22.1529	protein_coding	ensembl_havana	0.776716	0.928933	-0.0320157	0.0320157	1.06427	0.0898584	1.06427	23.0168	21.6269
ENSMUSG00000101795	Gm5835	1	143021085	143022355	1270	-	24899.2	3026.67	2762.54	2766.57	processed_pseudogene	havana	0.776723	0.928933	-0.0320157	0.0320157	0.98708	-0.0187611	-1.01309	2747.16	2783.12
ENSMUSG00000117640	Gm7411	18	4484469	4485502	1033	+	148.539	23.0088	15.8256	16.5044	processed_pseudogene	havana	0.776734	0.928933	-0.0320157	0.0320157	1.08066	0.111914	1.08066	17.3586	16.0629
ENSMUSG00000090626	Tex9	9	72357676	72399495	41819	-	1386.81	189.77	153.522	154.09	protein_coding	ensembl_havana	0.776807	0.928967	-0.0319997	0.0319997	1.02665	0.0379423	1.02665	156.487	152.425
ENSMUSG00000094446	Gm6344	13	55233590	55234073	483	+	800.957	226.114	60.8043	88.9952	processed_pseudogene	havana	0.776935	0.929006	-0.0319813	0.0319813	1.1878	0.248296	1.1878	97.5851	82.1559
ENSMUSG00000105920	Gm5408	14	53012326	53013073	747	+	73.6654	14.4015	7.11686	8.18504	processed_pseudogene	havana	0.776964	0.929006	-0.0319813	0.0319813	0.887814	-0.17167	-1.12636	7.69893	8.67178
ENSMUSG00000082768	Gm12727	4	105956121	105956480	359	+	83.445	26.0847	7.83493	9.27167	processed_pseudogene	havana	0.776973	0.929006	-0.0319813	0.0319813	0.88096	-0.182852	-1.13513	8.618	9.78252
ENSMUSG00000086191	Zfp652os	11	95590778	95603622	12844	-	1234	173.399	135.534	137.111	lncRNA	havana	0.77704	0.929034	-0.0319685	0.0319685	0.966681	-0.0488883	-1.03447	134.834	139.482
ENSMUSG00000117011	E130008D07Rik	17	43448751	43469245	20494	-	976.472	133.239	106.986	108.497	lncRNA	havana	0.777136	0.929079	-0.0319474	0.0319474	1.03763	0.0532932	1.03763	110.855	106.835
ENSMUSG00000064284	Cdpf1	15	85691173	85695899	4726	-	3179.5	393.934	351.399	353.277	protein_coding	ensembl_havana	0.777166	0.929079	-0.0319474	0.0319474	0.977202	-0.0332706	-1.02333	349.165	357.311
ENSMUSG00000022420	Dnal4	15	79645654	79662051	16397	-	18594.7	2238.7	2064.35	2066.08	protein_coding	ensembl_havana	0.777236	0.929109	-0.0319332	0.0319332	0.988546	-0.0166204	-1.01159	2053.57	2077.36
ENSMUSG00000120193	Gm36457	16	65359649	65361479	1830	+	501.905	64.5044	55.551	55.7672	lncRNA	havana_tagene	0.777382	0.929182	-0.0318992	0.0318992	0.962121	-0.0557104	-1.03937	54.4549	56.5989
ENSMUSG00000046836	Brox	1	183057916	183078814	20898	-	17802.5	2109.42	1976.35	1978.05	protein_coding	ensembl_havana	0.777385	0.929182	-0.0318992	0.0318992	1.01166	0.0167199	1.01166	1990.06	1967.13
ENSMUSG00000095597	Rps7-ps3	X	151692501	151693152	651	-	57434.2	6898.89	6371.53	6381.58	transcribed_processed_pseudogene	havana	0.77743	0.929183	-0.0318988	0.0318988	0.987186	-0.0186063	-1.01298	6336.52	6418.77
ENSMUSG00000118074	Gm31907	18	45634657	45693198	58541	-	152.105	24.9449	16.3185	16.9005	transcribed_processed_pseudogene	havana	0.777542	0.929264	-0.0318607	0.0318607	0.927957	-0.10787	-1.07764	16.2854	17.5497
ENSMUSG00000081896	Gm5389	X	56705092	56706268	1176	+	819.547	138.122	88.6077	91.0608	processed_pseudogene	havana	0.777634	0.929277	-0.0318548	0.0318548	0.953661	-0.0684521	-1.04859	88.933	93.2544
ENSMUSG00000042817	Flt3	5	147267551	147337300	69749	-	2543.77	356.361	280.745	282.641	protein_coding	ensembl_havana	0.77767	0.929277	-0.0318548	0.0318548	0.974889	-0.0366899	-1.02576	278.528	285.702
ENSMUSG00000107465	Gm5990	6	43743499	43744245	746	-	136.788	21.2892	14.8827	15.1987	processed_pseudogene	havana	0.777695	0.929277	-0.0318548	0.0318548	0.928114	-0.107626	-1.07745	14.6078	15.7393
ENSMUSG00000029026	Trp73	4	154140706	154224666	83960	-	1805.26	240.212	199.857	200.585	protein_coding	ensembl_havana	0.777758	0.929277	-0.0318548	0.0318548	0.976177	-0.0347853	-1.0244	198.193	203.03
ENSMUSG00000104453	Gm37829	7	81180057	81182270	2213	-	69.7913	11.9177	7.08179	7.75459	TEC	havana	0.777775	0.929277	-0.0318548	0.0318548	0.894827	-0.160319	-1.11753	7.33761	8.20003
ENSMUSG00000106190	Gm20768	5	137220498	137222834	2336	-	726.002	107.859	79.4361	80.6669	processed_pseudogene	havana	0.777892	0.929277	-0.0318548	0.0318548	0.960298	-0.0584466	-1.04134	78.7783	82.0354
ENSMUSG00000022849	Hspbap1	16	35590745	35648848	58103	+	1652.18	252.177	180.05	183.575	protein_coding	ensembl_havana	0.777907	0.929277	-0.0318548	0.0318548	1.03849	0.0544924	1.03849	187.507	180.557
ENSMUSG00000040658	Dnph1	17	46807637	46810551	2914	+	985.61	135.292	108.724	109.512	protein_coding	ensembl_havana	0.777937	0.929277	-0.0318548	0.0318548	0.968418	-0.0462976	-1.03261	107.814	111.33
ENSMUSG00000024487	Yipf5	18	40336949	40352483	15534	-	11936.1	1424.39	1325.51	1326.23	protein_coding	ensembl_havana	0.777951	0.929277	-0.0318548	0.0318548	0.988855	-0.016169	-1.01127	1317.49	1332.34
ENSMUSG00000050936	Gm42743	3	96177037	96186318	9281	+	33.014	5.33697	3.55902	3.66822	lncRNA	ensembl_havana	0.778094	0.929395	-0.0317997	0.0317997	0.867237	-0.205503	-1.15309	3.40054	3.92112
ENSMUSG00000086929	Gm11788	11	120380232	120383221	2989	-	18.4674	4.22711	1.7211	2.05193	lncRNA	havana	0.778169	0.929425	-0.0317858	0.0317858	0.816454	-0.292557	-1.22481	1.79732	2.20137
ENSMUSG00000078151	Gm12226	11	54291918	54292794	876	+	1260.07	164.459	137.938	140.007	processed_pseudogene	havana	0.778231	0.929425	-0.0317858	0.0317858	0.964972	-0.0514407	-1.0363	137.285	142.268
ENSMUSG00000059834	Sclt1	3	41581155	41696950	115795	-	1528.43	218.892	168.802	169.825	protein_coding	ensembl_havana	0.778276	0.929425	-0.0317858	0.0317858	0.972759	-0.039845	-1.028	167.013	171.69
ENSMUSG00000120675	Gm38882	6	117856961	117861557	4596	+	341.729	56.1416	37.0246	37.9699	lncRNA	havana_tagene	0.778343	0.929425	-0.0317858	0.0317858	0.945819	-0.0803646	-1.05729	36.8295	38.9393
ENSMUSG00000046111	Cep295	9	15228211	15269085	40874	-	8084.86	1047.54	893.795	898.317	protein_coding	ensembl_havana	0.77836	0.929425	-0.0317858	0.0317858	1.02069	0.0295478	1.02069	908.203	889.791
ENSMUSG00000113314	Gm2721	12	105361119	105370878	9759	-	82.2602	13.7468	8.59309	9.14002	lncRNA	havana	0.778412	0.929425	-0.0317858	0.0317858	1.10518	0.144278	1.10518	9.60562	8.69147
ENSMUSG00000024442	Dele1	18	38383308	38398515	15207	+	14281.4	1703.94	1585.54	1586.82	protein_coding	ensembl_havana	0.778428	0.929425	-0.0317858	0.0317858	0.988366	-0.0168821	-1.01177	1576.94	1595.5
ENSMUSG00000034673	Pbx2	17	34810240	34816375	6135	+	18966.5	2325.72	2104.15	2107.38	protein_coding	ensembl_havana	0.778559	0.92948	-0.0317598	0.0317598	0.986779	-0.0192013	-1.0134	2091.79	2119.81
ENSMUSG00000027742	Cog6	3	52889296	52924659	35363	-	13061.7	1536.4	1449.93	1451.3	protein_coding	ensembl_havana	0.778564	0.92948	-0.0317598	0.0317598	1.01228	0.0176113	1.01228	1460.29	1442.57
ENSMUSG00000048502	Duxbl1	14	25979001	25990513	11512	+	488.198	80.0708	52.5455	54.2442	protein_coding	ensembl_havana	0.778673	0.929554	-0.0317252	0.0317252	0.947831	-0.0772976	-1.05504	52.6956	55.596
ENSMUSG00000027204	Fbn1	2	125142514	125349914	207400	-	5677.84	719.095	629.152	630.871	protein_coding	ensembl_havana	0.778714	0.929554	-0.0317252	0.0317252	0.982697	-0.0251815	-1.01761	625.075	636.081
ENSMUSG00000113404	Gm48622	13	54463924	54481900	17976	-	123.295	21.7754	11.8444	13.6994	lncRNA	havana	0.77885	0.929598	-0.0317049	0.0317049	0.900502	-0.151199	-1.11049	13.0089	14.4463
ENSMUSG00000054383	Pnma1	12	84192905	84195264	2359	-	1866.45	225.387	207.097	207.383	protein_coding	ensembl_havana	0.778899	0.929598	-0.0317049	0.0317049	1.02133	0.0304505	1.02133	210.088	205.701
ENSMUSG00000108923	4933431C10Rik	7	6139429	6140695	1266	+	79.0343	14.8043	8.01316	8.78159	TEC	havana	0.77891	0.929598	-0.0317049	0.0317049	0.89698	-0.156852	-1.11485	8.14772	9.0835
ENSMUSG00000017929	B4galt5	2	167140364	167191104	50740	-	22252	2816.28	2466.28	2472.44	protein_coding	ensembl_havana	0.778928	0.929598	-0.0317049	0.0317049	1.01543	0.0220935	1.01543	2493.48	2455.58
ENSMUSG00000002580	Mien1	11	98328534	98329818	1284	-	15411.5	1831.42	1710.19	1712.39	protein_coding	ensembl_havana	0.778975	0.929602	-0.0317029	0.0317029	1.01295	0.0185674	1.01295	1725.1	1703.04
ENSMUSG00000063663	Brwd3	X	107780622	107877979	97357	-	2340.02	301.751	258.409	260.002	protein_coding	ensembl_havana	0.779183	0.929729	-0.0316436	0.0316436	0.974964	-0.0365798	-1.02568	256.159	262.737
ENSMUSG00000055333	Fat2	11	55141435	55227391	85956	-	258.463	46.3196	27.8851	28.7181	protein_coding	ensembl_havana	0.779209	0.929729	-0.0316436	0.0316436	0.939867	-0.089471	-1.06398	27.6987	29.4709
ENSMUSG00000086602	Gm15609	15	89404299	89407881	3582	-	425.808	54.0286	46.9182	47.312	lncRNA	havana	0.779242	0.929729	-0.0316436	0.0316436	0.957935	-0.0620005	-1.04391	46.265	48.2966
ENSMUSG00000042099	Kank3	17	34029493	34041893	12400	+	6999.67	899.117	775.073	777.741	protein_coding	ensembl_havana	0.779259	0.929729	-0.0316436	0.0316436	0.981823	-0.0264648	-1.01851	769.42	783.664
ENSMUSG00000028329	Xpa	4	46155347	46196312	40965	-	2232.4	275.954	247.452	248.045	protein_coding	ensembl_havana	0.77934	0.92976	-0.0316291	0.0316291	1.02121	0.0302845	1.02121	250.861	245.65
ENSMUSG00000017132	Cyth1	11	118022845	118139419	116574	-	38000.8	4652.4	4210.41	4222.31	protein_coding	ensembl_havana	0.779373	0.92976	-0.0316291	0.0316291	0.984491	-0.0225503	-1.01575	4185.38	4251.32
ENSMUSG00000033590	Myo5c	9	75139302	75212734	73432	+	487.021	92.2768	51.8232	54.1134	protein_coding	ensembl_havana	0.779484	0.929789	-0.0316156	0.0316156	0.94308	-0.0845482	-1.06036	52.4025	55.5653
ENSMUSG00000110516	Gm45758	8	95816299	95817305	1006	-	92.4606	18.25	9.53076	10.2734	TEC	havana	0.779486	0.929789	-0.0316156	0.0316156	0.904895	-0.144178	-1.1051	9.61838	10.6293
ENSMUSG00000021470	Ercc6l2	13	63963054	64048117	85063	+	6697.68	861.822	741.737	744.186	protein_coding	ensembl_havana	0.779551	0.929813	-0.0316043	0.0316043	0.982015	-0.0261829	-1.01831	736.376	749.862
ENSMUSG00000030780	Rusf1	7	127870551	127897343	26792	-	8956.16	1069.09	994.056	995.129	protein_coding	ensembl_havana	0.779636	0.929822	-0.0316002	0.0316002	0.986875	-0.0190602	-1.0133	987.941	1001.08
ENSMUSG00000083364	Llph-ps2	X	13084449	13084842	393	-	2651.55	334.536	293.692	294.617	processed_pseudogene	havana	0.779647	0.929822	-0.0316002	0.0316002	0.979365	-0.0300817	-1.02107	291.254	297.391
ENSMUSG00000058398	Prss43	9	110655758	110660908	5150	+	52.1198	10.9982	5.35213	5.79109	protein_coding	ensembl_havana	0.779952	0.930009	-0.0315128	0.0315128	0.883565	-0.178592	-1.13178	5.41375	6.12717
ENSMUSG00000055976	Cldn23	8	36291866	36293714	1848	-	357.769	56.6976	37.9413	39.7521	protein_coding	ensembl_havana	0.779961	0.930009	-0.0315128	0.0315128	1.06459	0.0903042	1.06459	41.0468	38.5563
ENSMUSG00000120484	Gm56846	8	85711993	85712864	871	-	89.3572	18.4254	9.27234	9.92858	lncRNA	havana_tagene	0.779987	0.930009	-0.0315128	0.0315128	1.10522	0.144336	1.10522	10.5536	9.54888
ENSMUSG00000115729	Gm5468	15	25415108	25464449	49341	+	513.236	62.3895	56.7571	57.0263	lncRNA	havana	0.780019	0.930009	-0.0315128	0.0315128	1.03893	0.0551011	1.03893	58.1541	55.9749
ENSMUSG00000028031	Dkk2	3	131791053	131886066	95013	+	217.316	32.9945	23.2274	24.1463	protein_coding	ensembl_havana	0.780028	0.930009	-0.0315128	0.0315128	0.934144	-0.0982825	-1.0705	23.2273	24.8648
ENSMUSG00000029765	Plxna4	6	32121203	32565128	443925	-	91844.8	11322.1	10180.5	10205	protein_coding	ensembl_havana	0.780069	0.930009	-0.0315128	0.0315128	1.01465	0.0209834	1.01465	10287	10138.4
ENSMUSG00000026872	Zeb2	2	44873644	45007408	133764	-	73912.5	8973.08	8187.14	8212.5	protein_coding	ensembl_havana	0.780231	0.930076	-0.0314816	0.0314816	1.01603	0.0229383	1.01603	8285.15	8154.46
ENSMUSG00000121133	Gm56865	8	39472496	39473355	859	-	170.388	44.1842	15.8747	18.932	lncRNA	havana_tagene	0.780251	0.930076	-0.0314816	0.0314816	0.898511	-0.154392	-1.11295	17.8756	19.8946
ENSMUSG00000009035	Tmem184b	15	79244884	79287770	42886	-	36404.3	4246.41	4043.18	4044.92	protein_coding	ensembl_havana	0.780259	0.930076	-0.0314816	0.0314816	1.00915	0.0131455	1.00915	4065.31	4028.44
ENSMUSG00000020694	Tlk2	11	105069633	105174786	105153	+	15696.3	1850.19	1741.43	1744.03	protein_coding	ensembl_havana	0.780302	0.930076	-0.0314816	0.0314816	1.01337	0.0191673	1.01337	1757.17	1733.98
ENSMUSG00000087598	Zfp111	7	23893372	23910869	17497	-	3423.56	427.777	379.275	380.396	protein_coding	ensembl_havana	0.780376	0.930111	-0.0314653	0.0314653	0.980598	-0.0282665	-1.01979	376.063	383.504
ENSMUSG00000027933	Ints3	3	90298695	90340930	42235	-	29107.1	3344.7	3233.16	3234.12	protein_coding	ensembl_havana	0.780491	0.93015	-0.0314472	0.0314472	1.00874	0.0125509	1.00874	3248.97	3220.83
ENSMUSG00000037730	Mynn	3	30656214	30674023	17809	+	5184.1	625.714	574.712	576.011	protein_coding	ensembl_havana	0.780497	0.93015	-0.0314472	0.0314472	1.01703	0.0243678	1.01703	581.795	572.051
ENSMUSG00000104841	Gm17743	3	144484773	144486448	1675	+	70.7269	13.7468	7.31678	7.85854	processed_pseudogene	havana	0.780557	0.930168	-0.0314385	0.0314385	0.897313	-0.156317	-1.11444	7.28964	8.12385
ENSMUSG00000028423	Nfx1	4	40970906	41025994	55088	+	32205.6	3940.04	3573.98	3578.4	protein_coding	ensembl_havana	0.780708	0.930296	-0.031379	0.031379	1.01208	0.0173284	1.01208	3601.59	3558.59
ENSMUSG00000085436	Zfp335os	2	164753274	164761879	8605	+	813.284	113.894	88.6234	90.3649	lncRNA	havana	0.780847	0.930331	-0.0313625	0.0313625	1.04204	0.0594046	1.04204	92.5242	88.7918
ENSMUSG00000036816	Atoh7	10	62935430	62937059	1629	+	328.416	52.8725	34.8662	36.4907	protein_coding	ensembl_havana	0.780866	0.930331	-0.0313625	0.0313625	1.06541	0.0914076	1.06541	37.7186	35.4029
ENSMUSG00000006676	Usp19	9	108367801	108379537	11736	+	56677.2	6915.74	6288.02	6297.47	protein_coding	ensembl_havana	0.78087	0.930331	-0.0313625	0.0313625	0.987562	-0.0180562	-1.01259	6253.33	6332.08
ENSMUSG00000024515	Smad4	18	73772080	73836852	64772	-	13788.2	1649.45	1529.55	1532.02	protein_coding	ensembl_havana	0.781046	0.930424	-0.0313191	0.0313191	1.01384	0.0198237	1.01384	1543.43	1522.37
ENSMUSG00000056851	Pcbp2	15	102378974	102408497	29523	+	56714.5	6635.09	6297.98	6301.61	protein_coding	ensembl_havana	0.781063	0.930424	-0.0313191	0.0313191	0.990536	-0.0137181	-1.00955	6268.76	6328.65
ENSMUSG00000100514	Gm12960	4	111664555	111665621	1066	-	123.291	28.3986	12.4373	13.699	processed_pseudogene	havana	0.781155	0.930424	-0.0313191	0.0313191	0.907108	-0.140654	-1.10241	13.059	14.3963
ENSMUSG00000078695	Cisd3	11	97576652	97579448	2796	+	5834.76	714.891	646.688	648.307	protein_coding	ensembl_havana	0.781157	0.930424	-0.0313191	0.0313191	1.01699	0.0243103	1.01699	654.85	643.907
ENSMUSG00000111012	Gm7588	9	13780002	13780573	571	+	147.8	26.713	15.7541	16.4223	processed_pseudogene	havana	0.781215	0.930424	-0.0313191	0.0313191	1.08062	0.111857	1.08062	17.0915	15.8164
ENSMUSG00000118351	Gm50447	18	52194859	52195289	430	+	66.5873	10.1403	7.08442	7.39859	processed_pseudogene	havana	0.781242	0.930424	-0.0313191	0.0313191	1.10836	0.14843	1.10836	7.81931	7.05484
ENSMUSG00000040795	Iqcc	4	129508919	129512893	3974	-	5038.92	596.825	559.264	559.881	protein_coding	ensembl_havana	0.781324	0.930424	-0.0313191	0.0313191	0.985301	-0.0213633	-1.01492	555.729	564.02
ENSMUSG00000116493	Gm49445	15	93722919	93744620	21701	+	67.2575	13.8959	6.34549	7.47306	lncRNA	havana	0.781348	0.930424	-0.0313191	0.0313191	0.881871	-0.181361	-1.13395	6.89096	7.81403
ENSMUSG00000098027	Gm27004	5	112730511	112731238	727	+	599.692	89.6788	64.9605	66.6324	lncRNA	havana	0.781363	0.930424	-0.0313191	0.0313191	1.04826	0.0680029	1.04826	68.3268	65.1809
ENSMUSG00000113165	Gm47863	12	85643793	85645966	2173	-	1471.77	193.42	162.981	163.529	lncRNA	havana	0.781391	0.930424	-0.0313191	0.0313191	1.02517	0.0358694	1.02517	165.966	161.891
ENSMUSG00000019564	Arid3a	10	79762877	79790853	27976	+	2759.29	367.221	303.775	306.588	protein_coding	ensembl_havana	0.781508	0.930428	-0.0313173	0.0313173	0.973019	-0.03946	-1.02773	302.205	310.585
ENSMUSG00000071342	Lsmem1	12	40225492	40249490	23998	-	77.0794	17.6457	7.08666	8.56437	protein_coding	ensembl_havana	0.781537	0.930428	-0.0313173	0.0313173	1.13523	0.182984	1.13523	9.075	7.99397
ENSMUSG00000056493	Foxk1	5	142387252	142447767	60515	+	44716.3	5434.23	4954.31	4968.47	protein_coding	ensembl_havana	0.781557	0.930428	-0.0313173	0.0313173	1.01562	0.0223625	1.01562	5010.69	4933.62
ENSMUSG00000095432	Zfp748	13	67686760	67701950	15190	-	3472.16	430.773	384.467	385.796	protein_coding	ensembl_havana	0.781572	0.930428	-0.0313173	0.0313173	1.02025	0.0289285	1.02025	389.822	382.083
ENSMUSG00000114004	Gm48552	10	81224839	81227102	2263	+	373.978	58.4436	40.2525	41.5531	protein_coding	havana	0.78168	0.930484	-0.031291	0.031291	1.05684	0.0797569	1.05684	42.8147	40.512
ENSMUSG00000024896	Minpp1	19	32463169	32492765	29596	+	23072.8	2719.31	2561.28	2563.64	protein_coding	ensembl_havana	0.781709	0.930484	-0.031291	0.031291	1.01131	0.0162283	1.01131	2579.64	2550.79
ENSMUSG00000004637	Wwox	8	115166395	116079448	913053	+	7976.82	926.848	885.906	886.313	protein_coding	ensembl_havana	0.781752	0.930484	-0.031291	0.031291	0.988248	-0.0170546	-1.01189	880.204	890.671
ENSMUSG00000055850	Rnf181	6	72336697	72343940	7243	-	23884.7	2775.78	2651.92	2653.86	protein_coding	ensembl_havana	0.781803	0.930492	-0.0312875	0.0312875	1.01064	0.0152659	1.01064	2669.62	2641.52
ENSMUSG00000029815	Malsu1	6	49050729	49063686	12957	+	3827.23	464.528	424.402	425.247	protein_coding	ensembl_havana	0.781907	0.930493	-0.0312868	0.0312868	0.982718	-0.0251512	-1.01759	420.988	428.392
ENSMUSG00000033446	Lpar6	14	73475335	73480735	5400	+	1038.97	172.971	112.377	115.441	protein_coding	ensembl_havana	0.781956	0.930493	-0.0312868	0.0312868	1.04509	0.0636261	1.04509	118.096	113.001
ENSMUSG00000089774	Slc5a3	16	91855210	91884362	29152	+	8035.79	1013.62	888.318	892.866	protein_coding	ensembl_havana	0.781975	0.930493	-0.0312868	0.0312868	1.02045	0.029206	1.02045	902.527	884.44
ENSMUSG00000086098	Gm14291	2	167043496	167044720	1224	+	184.846	28.6941	19.8848	20.5384	lncRNA	havana	0.782083	0.930493	-0.0312868	0.0312868	1.07056	0.0983695	1.07056	21.3456	19.9387
ENSMUSG00000114759	Gm10257	13	101082913	101083324	411	-	246.451	42.9254	26.1899	27.3835	processed_pseudogene	ensembl_havana	0.782086	0.930493	-0.0312868	0.0312868	1.06893	0.0961674	1.06893	28.5798	26.7368
ENSMUSG00000089901	Gm8113	14	44162847	44170869	8022	+	107.114	26.4896	10.9451	11.9015	protein_coding	havana	0.78211	0.930493	-0.0312868	0.0312868	0.906619	-0.141432	-1.103	11.2821	12.4442
ENSMUSG00000063882	Uqcrh	4	115924162	115932269	8107	-	38129.2	4466.75	4230.4	4236.58	protein_coding	ensembl_havana	0.782134	0.930493	-0.0312868	0.0312868	1.01252	0.0179541	1.01252	4266.5	4213.74
ENSMUSG00000010122	Slc47a1	11	61234227	61269172	34945	-	648.634	131.548	66.3872	72.0704	protein_coding	ensembl_havana	0.782229	0.930493	-0.0312868	0.0312868	1.07149	0.0996213	1.07149	74.8599	69.8651
ENSMUSG00000070572	Trmt112-ps2	4	149541786	149542164	378	+	3987.18	514.157	441.118	443.02	processed_pseudogene	havana	0.782283	0.930493	-0.0312868	0.0312868	0.979614	-0.0297145	-1.02081	437.959	447.073
ENSMUSG00000091105	Mrto4-ps2	12	21826160	21826709	549	-	109.776	28.1971	9.37877	12.1973	processed_pseudogene	ensembl	0.782309	0.930493	-0.0312868	0.0312868	0.878577	-0.18676	-1.1382	11.2509	12.8058
ENSMUSG00000105810	Gm43435	3	108462783	108464221	1438	+	54.9824	10.101	5.65797	6.10916	TEC	havana	0.782331	0.930493	-0.0312868	0.0312868	1.1242	0.168893	1.1242	6.5285	5.80727
ENSMUSG00000097974	Gm10605	7	99275143	99280919	5776	+	2645.14	341.644	291.123	293.905	lncRNA	havana	0.782335	0.930493	-0.0312868	0.0312868	1.02804	0.0398976	1.02804	298.306	290.169
ENSMUSG00000089815	Gm5083	13	44274643	44278656	4013	+	126.969	20.0915	12.8394	14.1076	lncRNA	havana	0.782624	0.930699	-0.0311907	0.0311907	0.915293	-0.127694	-1.09255	13.4842	14.7321
ENSMUSG00000003531	Dgcr6	16	17870724	17889497	18773	+	19309.6	2289.83	2143.44	2145.51	protein_coding	ensembl_havana	0.782663	0.930699	-0.0311907	0.0311907	0.988544	-0.0166231	-1.01159	2132.02	2156.73
ENSMUSG00000097610	A930012L18Rik	18	44794732	44809339	14607	+	695.496	99.0955	76.726	77.2774	lncRNA	havana	0.782717	0.930699	-0.0311907	0.0311907	0.965618	-0.050476	-1.03561	75.7395	78.4363
ENSMUSG00000015083	C8g	2	25388663	25391732	3069	-	348.327	59.823	37.6679	38.703	protein_coding	ensembl_havana	0.782747	0.930699	-0.0311907	0.0311907	1.05636	0.0791027	1.05636	39.91	37.7807
ENSMUSG00000019027	Dnah1	14	30982332	31045854	63522	-	3385.8	443.071	373.489	376.2	protein_coding	ensembl_havana	0.782769	0.930699	-0.0311907	0.0311907	0.976095	-0.0349069	-1.02449	371.422	380.518
ENSMUSG00000102602	A930004J17Rik	4	131605939	131610549	4610	+	767.468	164.962	80.5081	85.2742	TEC	havana	0.782811	0.930699	-0.0311907	0.0311907	0.941951	-0.0862762	-1.06163	82.2102	87.2765
ENSMUSG00000034872	Gipc3	10	81171099	81179101	8002	-	1452.01	171.307	161.104	161.334	protein_coding	ensembl_havana	0.782819	0.930699	-0.0311907	0.0311907	1.02302	0.0328397	1.02302	163.491	159.811
ENSMUSG00000027854	Sike1	3	102903024	102915776	12752	+	12882.3	1622.13	1429.15	1431.37	protein_coding	ensembl_havana	0.782887	0.930706	-0.0311875	0.0311875	0.986582	-0.0194888	-1.0136	1420.25	1439.57
ENSMUSG00000020397	Med7	11	46327752	46333549	5797	+	4646.26	579.225	515.06	516.251	protein_coding	ensembl_havana	0.782913	0.930706	-0.0311875	0.0311875	1.01712	0.0244885	1.01712	521.103	512.332
ENSMUSG00000110816	Gm19178	9	18210129	18211948	1819	-	172.016	33.1488	18.3027	19.1129	processed_pseudogene	havana	0.783006	0.930764	-0.0311603	0.0311603	0.928966	-0.106302	-1.07647	18.3817	19.7872
ENSMUSG00000081251	Gm12164	11	45720146	45720697	551	+	37.4126	11.1253	2.99321	4.15695	processed_pseudogene	havana	0.783125	0.930827	-0.0311309	0.0311309	0.843151	-0.246138	-1.18603	3.77743	4.48014
ENSMUSG00000033170	Card10	15	78659338	78687243	27905	-	3726.08	469.508	412.849	414.008	protein_coding	ensembl_havana	0.783148	0.930827	-0.0311309	0.0311309	1.01886	0.0269503	1.01886	418.41	410.667
ENSMUSG00000082431	Prdx2-ps1	1	99718154	99718751	597	-	4091.71	503.591	453.36	454.634	processed_pseudogene	havana	0.783287	0.930912	-0.0310913	0.0310913	0.981848	-0.0264283	-1.01849	450.315	458.641
ENSMUSG00000068856	Sf3b4	3	96079648	96084881	5233	+	15211	1817.17	1687.93	1690.12	protein_coding	ensembl_havana	0.783308	0.930912	-0.0310913	0.0310913	1.01275	0.0182774	1.01275	1702.57	1681.13
ENSMUSG00000034009	Rxfp1	3	79548918	79645188	96270	-	5066.77	728.175	546.124	562.974	protein_coding	ensembl_havana	0.783499	0.931042	-0.0310306	0.0310306	1.04037	0.0570974	1.04037	575.022	552.709
ENSMUSG00000086816	Gm16726	19	46252978	46256109	3131	-	45.9367	11.6764	4.21828	5.10408	lncRNA	havana	0.783509	0.931042	-0.0310306	0.0310306	1.15237	0.20461	1.15237	5.52888	4.79781
ENSMUSG00000024240	Epc1	18	6435951	6516109	80158	-	14160.5	1665.31	1572.54	1573.38	protein_coding	ensembl_havana	0.783567	0.931042	-0.0310306	0.0310306	1.01064	0.0152646	1.01064	1582.16	1565.51
ENSMUSG00000061461	Smim20	5	53424425	53435883	11458	+	6868.23	851.755	761.318	763.136	protein_coding	ensembl_havana	0.783595	0.931042	-0.0310306	0.0310306	1.01639	0.0234486	1.01639	770.399	757.979
ENSMUSG00000039041	Adrm1	2	179813278	179818080	4802	+	10649.9	1278.08	1181.04	1183.32	protein_coding	ensembl_havana	0.78373	0.931074	-0.0310159	0.0310159	0.985538	-0.0210161	-1.01467	1173.75	1190.98
ENSMUSG00000062591	Tubb4a	17	57387066	57394783	7717	-	339212	40627.3	37660.8	37690.2	protein_coding	ensembl_havana	0.783746	0.931074	-0.0310159	0.0310159	0.990182	-0.0142348	-1.00992	37483.8	37855.5
ENSMUSG00000115842	Gm49092	17	23791466	23792402	936	-	171.747	26.6812	18.4541	19.083	lncRNA	havana	0.783754	0.931074	-0.0310159	0.0310159	0.932018	-0.10157	-1.07294	18.2483	19.5793
ENSMUSG00000038406	Scaf1	7	44652372	44665788	13416	-	107400	12548.8	11927.5	11933.3	protein_coding	ensembl_havana	0.783877	0.931119	-0.0309946	0.0309946	1.00882	0.0126628	1.00882	11991.6	11886.8
ENSMUSG00000111340	Gm47171	9	123473259	123476053	2794	-	94.6769	20.1655	9.3013	10.5197	TEC	havana	0.783917	0.931119	-0.0309946	0.0309946	0.898175	-0.154932	-1.11337	9.87534	10.9949
ENSMUSG00000046341	Gm11223	4	69843867	69844317	450	-	25133.8	3186.84	2783.88	2792.65	processed_pseudogene	havana	0.783965	0.931119	-0.0309946	0.0309946	0.984047	-0.0232014	-1.01621	2767.66	2812.53
ENSMUSG00000066621	Tecpr1	5	144131260	144160434	29174	-	60850.7	7029.91	6759.13	6761.19	protein_coding	ensembl_havana	0.783988	0.931119	-0.0309946	0.0309946	1.00807	0.0115971	1.00807	6790.41	6736.04
ENSMUSG00000036551	Akap14	X	36414351	36432496	18145	-	132.603	23.0088	14.0986	14.7337	protein_coding	ensembl_havana	0.784014	0.931119	-0.0309946	0.0309946	0.922911	-0.115736	-1.08353	14.0494	15.223
ENSMUSG00000114742	Gm47936	19	43423049	43428900	5851	-	42.9969	7.53765	4.41072	4.77743	lncRNA	havana	0.784157	0.931159	-0.030976	0.030976	1.13635	0.18441	1.13635	5.14891	4.53108
ENSMUSG00000035305	Ror1	4	99952988	100301963	348975	+	1756.78	234.754	192.839	195.198	protein_coding	ensembl_havana	0.784187	0.931159	-0.030976	0.030976	0.969364	-0.0448891	-1.0316	191.825	197.887
ENSMUSG00000031143	Ccdc22	X	7460048	7471757	11709	-	6937.53	852.796	769.375	770.837	protein_coding	ensembl_havana	0.784205	0.931159	-0.030976	0.030976	0.984895	-0.0219583	-1.01534	764.296	776.018
ENSMUSG00000027883	Gpsm2	3	108585954	108629626	43672	-	4782.84	570.598	530.226	531.427	protein_coding	ensembl_havana	0.784279	0.931159	-0.030976	0.030976	1.01706	0.0243992	1.01706	536.095	527.105
ENSMUSG00000064158	Izumo1	7	45271235	45278248	7013	+	25.1199	4.09359	2.6397	2.7911	protein_coding	ensembl_havana	0.784291	0.931159	-0.030976	0.030976	1.17103	0.227781	1.17103	3.04144	2.59723
ENSMUSG00000039356	Exosc2	2	31560727	31571362	10635	+	4721.92	553.288	524.253	524.657	protein_coding	ensembl_havana	0.784314	0.931159	-0.030976	0.030976	1.0144	0.0206263	1.0144	528.709	521.204
ENSMUSG00000047515	BC049715	6	136804624	136817661	13037	+	1204.82	158.151	132.752	133.868	protein_coding	ensembl_havana	0.78438	0.931185	-0.0309639	0.0309639	1.03087	0.0438578	1.03087	136.446	132.361
ENSMUSG00000059323	Tonsl	15	76510202	76524159	13957	-	2767.18	346.053	306.719	307.465	protein_coding	ensembl_havana	0.784437	0.931201	-0.0309568	0.0309568	1.01957	0.0279636	1.01957	310.792	304.825
ENSMUSG00000115316	Gm49096	14	48767815	48770123	2308	+	66.2908	15.7487	6.63915	7.36565	TEC	havana	0.784569	0.931284	-0.030918	0.030918	0.891145	-0.166268	-1.12215	6.93525	7.78241
ENSMUSG00000021123	Rdh12	12	79255688	79269440	13752	+	716.274	94.3049	78.7979	79.586	protein_coding	ensembl_havana	0.784596	0.931284	-0.030918	0.030918	0.964801	-0.0516971	-1.03648	78.1189	80.969
ENSMUSG00000078154	Gm12184	11	48716173	48717483	1310	-	12176.1	1501.73	1351.38	1352.9	protein_coding	ensembl_havana	0.784658	0.931294	-0.0309133	0.0309133	0.987604	-0.0179955	-1.01255	1343.52	1360.38
ENSMUSG00000063383	Zfp947	17	22363340	22385172	21832	-	107.294	18.8992	11.1959	11.9216	protein_coding	ensembl_havana	0.784792	0.931294	-0.0309133	0.0309133	1.09412	0.129775	1.09412	12.3843	11.3189
ENSMUSG00000040972	Igsf21	4	139754157	139974096	219939	-	14905.4	1789.66	1653.39	1656.16	protein_coding	ensembl_havana	0.784795	0.931294	-0.0309133	0.0309133	1.01352	0.0193748	1.01352	1668.35	1646.1
ENSMUSG00000106836	Gm43578	6	38342167	38342838	671	-	66.0974	14.2604	6.42453	7.34416	processed_pseudogene	havana	0.784796	0.931294	-0.0309133	0.0309133	1.12587	0.171035	1.12587	7.86438	6.98518
ENSMUSG00000033114	Slc35d2	13	64244122	64277183	33061	-	138.474	31.9947	13.7465	15.386	protein_coding	ensembl_havana	0.78485	0.931294	-0.0309133	0.0309133	0.90922	-0.137299	-1.09984	14.6144	16.0736
ENSMUSG00000022322	Shcbp1	8	4785976	4829568	43592	-	156.03	25.3508	16.7542	17.3367	protein_coding	ensembl_havana	0.784969	0.931294	-0.0309133	0.0309133	1.0744	0.103531	1.0744	18.019	16.7712
ENSMUSG00000115819	Gm9108	15	103495371	103496796	1425	-	108.883	15.7232	11.8916	12.0981	processed_pseudogene	havana	0.785089	0.931294	-0.0309133	0.0309133	0.924389	-0.113429	-1.0818	11.5293	12.4724
ENSMUSG00000002083	Bbc3	7	16042318	16052131	9813	+	4594.86	575.97	507.913	510.54	protein_coding	ensembl_havana	0.785116	0.931294	-0.0309133	0.0309133	1.02127	0.0303651	1.02127	517.104	506.334
ENSMUSG00000047534	Mis18bp1	12	65179508	65219379	39871	-	95.3724	19.2629	9.28687	10.5969	protein_coding	ensembl_havana	0.785261	0.931294	-0.0309133	0.0309133	1.11418	0.155988	1.11418	11.26	10.1061
ENSMUSG00000104802	Gm5869	5	87145018	87146275	1257	+	2851.59	363.834	314.882	316.844	processed_pseudogene	havana	0.785279	0.931294	-0.0309133	0.0309133	0.976554	-0.0342283	-1.02401	312.685	320.192
ENSMUSG00000041115	Iqsec2	X	150927193	151008233	81040	+	139861	16373.6	15530.9	15540.2	protein_coding	ensembl_havana	0.785289	0.931294	-0.0309133	0.0309133	1.00918	0.0131856	1.00918	15618.8	15476.7
ENSMUSG00000074243	Josd1-ps	7	27648580	27649189	609	-	3035.71	361.07	336.782	337.301	processed_pseudogene	ensembl_havana	0.785302	0.931294	-0.0309133	0.0309133	0.982414	-0.0255964	-1.0179	333.52	339.49
ENSMUSG00000087344	Gm15627	5	134127251	134128048	797	-	62.9789	13.8053	6.31278	6.99765	lncRNA	havana	0.785305	0.931294	-0.0309133	0.0309133	0.890619	-0.167119	-1.12281	6.56246	7.36843
ENSMUSG00000026820	Ptges2	2	32285908	32295785	9877	+	14063.7	1669.09	1561.01	1562.63	protein_coding	ensembl_havana	0.785311	0.931294	-0.0309133	0.0309133	1.012	0.0172055	1.012	1573.43	1554.78
ENSMUSG00000054855	Rnd1	15	98561302	98575343	14041	-	4592.74	597.263	508.266	510.305	protein_coding	ensembl_havana	0.785327	0.931294	-0.0309133	0.0309133	1.01966	0.0280877	1.01966	515.309	505.373
ENSMUSG00000082253	Gm14639	X	55200888	55201754	866	-	332.379	54.6057	35.4399	36.931	processed_pseudogene	havana	0.78538	0.931294	-0.0309133	0.0309133	1.06217	0.0870112	1.06217	38.0324	35.8064
ENSMUSG00000038895	Zfp653	9	21966707	21982673	15966	-	8534.68	1061.53	946.174	948.298	protein_coding	ensembl_havana	0.785431	0.931294	-0.0309133	0.0309133	0.984701	-0.0222422	-1.01554	940.122	954.728
ENSMUSG00000029310	Nudt9	5	104194172	104213246	19074	+	20965.8	2491.55	2327.33	2329.53	protein_coding	ensembl_havana	0.785499	0.931294	-0.0309133	0.0309133	0.988854	-0.0161707	-1.01127	2315.78	2341.88
ENSMUSG00000105461	Gm4742	14	52606375	52607146	771	-	291.146	44.1684	31.6511	32.3495	processed_pseudogene	havana	0.785528	0.931294	-0.0309133	0.0309133	1.05584	0.0783862	1.05584	33.3167	31.5548
ENSMUSG00000074166	AW146154	7	41128298	41149315	21017	-	1426.49	166.166	158.393	158.499	protein_coding	ensembl_havana	0.785549	0.931294	-0.0309133	0.0309133	0.978191	-0.0318125	-1.0223	156.574	160.065
ENSMUSG00000097150	Gm26513	15	97991164	97993653	2489	+	57.9335	14.569	5.56444	6.43705	lncRNA	havana	0.785556	0.931294	-0.0309133	0.0309133	1.13431	0.181814	1.13431	6.8765	6.06228
ENSMUSG00000087519	AV039307	2	120681107	120697171	16064	+	233.137	35.0587	25.1706	25.9041	lncRNA	ensembl_havana	0.78558	0.931294	-0.0309133	0.0309133	0.940912	-0.0878679	-1.0628	24.9697	26.5378
ENSMUSG00000006740	Kif5b	18	6201002	6242175	41173	-	72879.4	8559.12	8089.49	8097.72	protein_coding	ensembl_havana	0.785742	0.931318	-0.0309022	0.0309022	1.01086	0.015578	1.01086	8145.77	8058.28
ENSMUSG00000033287	Kctd17	15	78312764	78323504	10740	+	52873.2	6213.52	5870.72	5874.8	protein_coding	ensembl_havana	0.785768	0.931318	-0.0309022	0.0309022	0.990258	-0.0141236	-1.00984	5843.57	5901.06
ENSMUSG00000026556	Vangl2	1	171828527	171856012	27485	-	6611.35	801.549	732.738	734.594	protein_coding	ensembl_havana	0.785788	0.931318	-0.0309022	0.0309022	1.01643	0.0235083	1.01643	741.484	729.5
ENSMUSG00000120400	Gm3134	8	89768321	89795971	27650	+	131.866	18.9969	14.2733	14.6517	lncRNA	havana_tagene	0.785847	0.931318	-0.0309022	0.0309022	0.928342	-0.107272	-1.07719	13.9999	15.0805
ENSMUSG00000093862	Gm5117	8	32227236	32229789	2553	-	471.729	73.5639	51.6387	52.4144	processed_pseudogene	havana	0.78593	0.931318	-0.0309022	0.0309022	1.0446	0.0629553	1.0446	53.8474	51.5482
ENSMUSG00000081884	Gm11821	4	11400346	11401325	979	+	86.8306	12.9401	9.34708	9.64784	processed_pseudogene	havana	0.785949	0.931318	-0.0309022	0.0309022	0.915454	-0.12744	-1.09235	9.21633	10.0675
ENSMUSG00000020876	Snx11	11	96658381	96668386	10005	-	12098.2	1434.85	1341.76	1344.25	protein_coding	ensembl_havana	0.78599	0.931318	-0.0309022	0.0309022	1.01415	0.0202686	1.01415	1354.51	1335.61
ENSMUSG00000025739	Gng13	17	25936145	25938381	2236	+	6801.98	850.864	752.658	755.775	protein_coding	ensembl_havana	0.78601	0.931318	-0.0309022	0.0309022	0.981342	-0.0271721	-1.01901	748.292	762.519
ENSMUSG00000106496	Gm7733	3	35591031	35591950	919	-	237.142	37.574	25.872	26.3491	processed_pseudogene	havana	0.786042	0.931318	-0.0309022	0.0309022	0.945259	-0.0812183	-1.05791	25.3962	26.8669
ENSMUSG00000057818	1600029O15Rik	9	58110180	58116092	5912	+	777.536	112.094	84.7994	86.3929	transcribed_processed_pseudogene	havana	0.786139	0.931318	-0.0309022	0.0309022	1.04134	0.0584392	1.04134	88.2918	84.7868
ENSMUSG00000053916	Nanp	2	150871605	150881319	9714	-	2001.98	275.156	220.681	222.442	protein_coding	ensembl_havana	0.786176	0.931318	-0.0309022	0.0309022	1.02728	0.0388283	1.02728	225.642	219.65
ENSMUSG00000014771	Pdcd2	17	15739470	15747564	8094	-	3345.71	396.802	371.155	371.745	protein_coding	ensembl_havana	0.78624	0.931318	-0.0309022	0.0309022	0.983423	-0.0241157	-1.01686	368.869	375.086
ENSMUSG00000029501	Ankle2	5	110378870	110404518	25648	+	12193.2	1444.73	1353.16	1354.8	protein_coding	ensembl_havana	0.786243	0.931318	-0.0309022	0.0309022	0.987592	-0.0180122	-1.01256	1345	1361.9
ENSMUSG00000044948	Cfap43	19	47725296	47907727	182431	-	865.358	108.388	95.7214	96.1509	protein_coding	ensembl_havana	0.786271	0.931318	-0.0309022	0.0309022	1.03039	0.0431927	1.03039	97.7084	94.8265
ENSMUSG00000027524	Edn3	2	174602412	174625836	23424	+	2162.83	287.182	238.705	240.315	protein_coding	ensembl_havana	0.786305	0.931318	-0.0309022	0.0309022	0.974919	-0.0366455	-1.02573	236.99	243.087
ENSMUSG00000063015	Ccni	5	93329792	93354355	24563	-	59208.1	6783.93	6577.33	6578.67	protein_coding	ensembl_havana	0.786309	0.931318	-0.0309022	0.0309022	0.992621	-0.0106851	-1.00743	6551.71	6600.41
ENSMUSG00000026809	Spaca9	2	28582092	28589740	7648	-	92.5304	14.8099	9.84409	10.2812	protein_coding	ensembl_havana	0.786496	0.931487	-0.0308233	0.0308233	1.09251	0.127649	1.09251	10.8695	9.94909
ENSMUSG00000041046	Ramp3	11	6608521	6627476	18955	+	1982.03	242.716	219.674	220.226	protein_coding	ensembl_havana	0.786567	0.931518	-0.0308088	0.0308088	0.979389	-0.0300454	-1.02104	217.79	222.374
ENSMUSG00000097482	Gm17634	1	105283732	105289579	5847	+	82.3194	14.3197	8.64011	9.1466	lncRNA	havana	0.78662	0.931529	-0.0308037	0.0308037	0.908254	-0.138832	-1.10101	8.66796	9.54354
ENSMUSG00000101693	Gm19461	1	133178136	133197547	19411	-	160.012	23.5006	17.3428	17.7792	lncRNA	havana	0.78674	0.931597	-0.0307718	0.0307718	0.933984	-0.0985303	-1.07068	17.1198	18.3298
ENSMUSG00000042050	Dync2i1	12	116169882	116226643	56761	-	4656.9	610.149	514.64	517.433	protein_coding	ensembl_havana	0.786777	0.931597	-0.0307718	0.0307718	1.0214	0.0305477	1.0214	523.289	512.326
ENSMUSG00000022635	Zcrb1	15	93283978	93296216	12238	-	9282.26	1089.6	1030.83	1031.36	protein_coding	ensembl_havana	0.786811	0.931597	-0.0307718	0.0307718	1.01133	0.0162521	1.01133	1038.18	1026.55
ENSMUSG00000109097	Gm29683	7	69828616	69987622	159006	-	176.175	23.3461	19.2156	19.575	lncRNA	havana	0.786936	0.931628	-0.0307573	0.0307573	1.06532	0.0912897	1.06532	20.2849	19.0411
ENSMUSG00000039477	Tnrc18	5	142710416	142803418	93002	-	68017.8	8294.4	7544.94	7557.53	protein_coding	ensembl_havana	0.786937	0.931628	-0.0307573	0.0307573	1.01262	0.0180905	1.01262	7610.43	7515.59
ENSMUSG00000045868	Gvin1	7	105755763	105814534	58771	-	1471.3	366.321	144.938	163.478	protein_coding	ensembl_havana	0.78697	0.931628	-0.0307573	0.0307573	0.907766	-0.139608	-1.10161	154.774	170.5
ENSMUSG00000015478	Rnf5	17	34820065	34822665	2600	-	19079.5	2243.4	2117.89	2119.95	protein_coding	ensembl_havana	0.787017	0.931631	-0.0307563	0.0307563	1.01137	0.0163162	1.01137	2133.27	2109.28
ENSMUSG00000045333	Zfp423	8	88388438	88686224	297786	-	8724.61	1097.06	966.314	969.401	protein_coding	ensembl_havana	0.787066	0.931636	-0.0307536	0.0307536	0.983197	-0.024448	-1.01709	960.498	976.914
ENSMUSG00000086429	Gt(ROSA)26Sor	6	113043843	113054295	10452	-	1215.99	157.125	134.072	135.11	lncRNA	havana	0.787219	0.931765	-0.0306937	0.0306937	1.02971	0.0422409	1.02971	137.143	133.186
ENSMUSG00000026698	Pigc	1	161796755	161801005	4250	+	4082.56	482.198	453.045	453.618	protein_coding	ensembl_havana	0.787439	0.931936	-0.0306138	0.0306138	0.984627	-0.0223514	-1.01561	449.614	456.634
ENSMUSG00000092210	A930009A15Rik	10	115405891	115418354	12463	+	65.4489	12.9586	6.60368	7.2721	protein_coding	ensembl_havana	0.787452	0.931936	-0.0306138	0.0306138	0.893934	-0.16176	-1.11865	6.82163	7.63102
ENSMUSG00000105156	Gm9057	5	22768955	22769251	296	+	28.6903	6.06133	2.70749	3.18782	processed_pseudogene	havana	0.787519	0.931963	-0.0306013	0.0306013	0.850813	-0.233087	-1.17535	2.88272	3.3882
ENSMUSG00000078570	1110065P20Rik	4	124742873	124744990	2117	-	15385	1987.41	1704.07	1709.44	protein_coding	ensembl_havana	0.787692	0.932032	-0.0305693	0.0305693	1.01632	0.0233557	1.01632	1725.44	1697.73
ENSMUSG00000121472	---	3	95334887	95338403	3516	+	231.339	33.9961	25.0567	25.7044	lncRNA	havana	0.78773	0.932032	-0.0305693	0.0305693	0.942312	-0.0857236	-1.06122	24.987	26.5167
ENSMUSG00000024446	Rpp21	17	36566537	36568962	2425	-	4717.38	592.124	522.425	524.153	protein_coding	ensembl_havana	0.787736	0.932032	-0.0305693	0.0305693	1.0185	0.0264435	1.0185	529.788	520.166
ENSMUSG00000120754	Gm56536	12	113389913	113390547	634	-	41.681	6.99884	4.14501	4.63123	lncRNA	havana_tagene	0.787757	0.932032	-0.0305693	0.0305693	0.875523	-0.191782	-1.14217	4.286	4.89536
ENSMUSG00000082144	Gm12788	4	98240664	98240972	308	+	49.9945	10.1239	4.94162	5.55494	processed_pseudogene	havana	0.787799	0.932032	-0.0305693	0.0305693	0.881223	-0.18242	-1.13479	5.1484	5.84234
ENSMUSG00000026201	Stk16	1	75187482	75192251	4769	+	14968.3	1776.82	1661.97	1663.15	protein_coding	ensembl_havana	0.787872	0.932066	-0.0305535	0.0305535	0.989245	-0.0156002	-1.01087	1653.36	1671.33
ENSMUSG00000053470	Kdm3a	6	71565956	71609975	44019	-	11121.8	1353.25	1233.34	1235.75	protein_coding	ensembl_havana	0.788022	0.93219	-0.0304954	0.0304954	0.985774	-0.0206715	-1.01443	1225.8	1243.49
ENSMUSG00000091900	Gm4353	7	115682602	115683794	1192	-	2013.09	255.177	223.022	223.677	processed_pseudogene	havana	0.788379	0.932521	-0.0303415	0.0303415	1.02152	0.0307231	1.02152	226.196	221.43
ENSMUSG00000032067	Pts	9	50432917	50440025	7108	-	6730.71	827.12	745.329	747.856	protein_coding	ensembl_havana	0.78839	0.932521	-0.0303415	0.0303415	0.982784	-0.0250541	-1.01752	740.749	753.725
ENSMUSG00000039738	Slx4	16	3796969	3821635	24666	-	12213.7	1553.19	1348.58	1357.07	protein_coding	ensembl_havana	0.788505	0.932604	-0.0303028	0.0303028	1.02082	0.0297249	1.02082	1372.38	1344.39
ENSMUSG00000101841	Gm11993	11	9099778	9100598	820	-	4357.16	520.101	483.78	484.129	processed_pseudogene	havana	0.788625	0.932694	-0.0302609	0.0302609	0.985874	-0.0205247	-1.01433	479.877	486.753
ENSMUSG00000105945	Gm43570	3	58909892	58913580	3688	-	352.477	60.4022	38.0848	39.1641	lncRNA	havana	0.788671	0.932694	-0.0302609	0.0302609	1.05544	0.0778455	1.05544	40.4875	38.3608
ENSMUSG00000083811	Gm13071	4	149585090	149585466	376	+	89.1383	13.6143	9.30988	9.90426	processed_pseudogene	havana	0.78873	0.932694	-0.0302609	0.0302609	0.911552	-0.133603	-1.09703	9.35254	10.26
ENSMUSG00000099032	Tcf24	1	10030388	10038158	7770	-	108.565	18.9969	11.1641	12.0628	protein_coding	ensembl_havana	0.788782	0.932694	-0.0302609	0.0302609	1.09531	0.131342	1.09531	12.6314	11.5322
ENSMUSG00000025213	Kazald1	19	45063680	45067729	4049	+	985.645	122.181	109.234	109.516	protein_coding	ensembl_havana	0.788803	0.932694	-0.0302609	0.0302609	0.973359	-0.0389558	-1.02737	107.992	110.948
ENSMUSG00000055041	Commd5	15	76784110	76785506	1396	+	5185.9	667.948	574.657	576.211	protein_coding	ensembl_havana	0.788885	0.932739	-0.03024	0.03024	1.01715	0.0245308	1.01715	581.751	571.943
ENSMUSG00000047757	Fancb	X	163763588	163780269	16681	+	387.353	67.6768	41.1287	43.0393	protein_coding	ensembl_havana	0.788978	0.932796	-0.0302132	0.0302132	1.06119	0.0856801	1.06119	44.3382	41.7817
ENSMUSG00000094732	1500015L24Rik	19	20302220	20422248	120028	+	275.243	44.4669	29.6574	30.5825	lncRNA	havana	0.789255	0.932997	-0.0301197	0.0301197	1.05929	0.0830943	1.05929	31.6702	29.8977
ENSMUSG00000080982	Gm13549	2	59229330	59230126	796	-	31.403	6.10507	3.23148	3.48923	processed_pseudogene	havana	0.789314	0.932997	-0.0301197	0.0301197	0.866034	-0.207504	-1.15469	3.22814	3.7275
ENSMUSG00000062040	Zfp27	7	29592758	29605998	13240	-	6784.02	845.798	751.977	753.78	protein_coding	ensembl_havana	0.789322	0.932997	-0.0301197	0.0301197	1.01596	0.0228422	1.01596	760.408	748.463
ENSMUSG00000084055	Gm12004	11	12947666	12948384	718	+	31.44	5.0251	3.30966	3.49333	processed_pseudogene	havana	0.789334	0.932997	-0.0301197	0.0301197	0.868351	-0.203651	-1.15161	3.23377	3.72404
ENSMUSG00000107430	Gm31532	17	54006734	54007501	767	+	51.9766	12.0283	4.86404	5.77518	processed_pseudogene	havana	0.789378	0.932997	-0.0301197	0.0301197	0.876348	-0.190425	-1.1411	5.35623	6.11199
ENSMUSG00000085419	Gm11734	11	117414338	117423032	8694	+	83.407	16.9972	8.40164	9.26745	lncRNA	havana	0.789494	0.932997	-0.0301197	0.0301197	1.10762	0.147465	1.10762	9.79181	8.84039
ENSMUSG00000112727	Gm17794	10	22667218	22668173	955	+	249.675	64.1894	23.8588	27.7417	processed_pseudogene	havana	0.789496	0.932997	-0.0301197	0.0301197	0.910472	-0.135313	-1.09833	26.267	28.8499
ENSMUSG00000026281	Dtymk	1	93720298	93729657	9359	-	6100.31	720.976	676.505	677.812	protein_coding	ensembl_havana	0.789514	0.932997	-0.0301197	0.0301197	0.984954	-0.0218721	-1.01528	672.334	682.604
ENSMUSG00000058402	Zfp420	7	29559404	29576718	17314	+	3888.75	495.944	430.566	432.083	protein_coding	ensembl_havana	0.789571	0.932997	-0.0301197	0.0301197	0.981396	-0.0270934	-1.01896	427.392	435.494
ENSMUSG00000092230	Gm18889	15	36120144	36121073	929	-	348.27	50.1784	38.0736	38.6967	processed_pseudogene	havana	0.789592	0.932997	-0.0301197	0.0301197	1.04899	0.0690028	1.04899	39.8341	37.9737
ENSMUSG00000008301	Phax	18	56695515	56720785	25270	+	11791.2	1435.47	1308.42	1310.14	protein_coding	ensembl_havana	0.789708	0.933045	-0.0300973	0.0300973	1.01278	0.0183188	1.01278	1320.19	1303.53
ENSMUSG00000085603	Gm11346	13	24780330	24788909	8579	-	132.332	25.1255	13.4715	14.7035	transcribed_processed_pseudogene	havana	0.789722	0.933045	-0.0300973	0.0300973	1.0915	0.126319	1.0915	15.4953	14.1963
ENSMUSG00000062545	Tlr12	4	128509236	128512413	3177	-	324.245	49.5064	35.2175	36.0272	protein_coding	ensembl_havana	0.789818	0.933066	-0.0300878	0.0300878	0.949646	-0.0745376	-1.05302	34.9059	36.7567
ENSMUSG00000074886	Grk6	13	55592885	55608741	15856	+	28874.5	3310.7	3207.64	3208.28	protein_coding	ensembl_havana	0.789943	0.933066	-0.0300878	0.0300878	1.00792	0.0113785	1.00792	3222.79	3197.47
ENSMUSG00000056383	AI987944	7	41022347	41042804	20457	-	2446.49	298.593	271.458	271.832	protein_coding	ensembl_havana	0.789945	0.933066	-0.0300878	0.0300878	0.981984	-0.0262288	-1.01835	268.993	273.928
ENSMUSG00000001052	Sec24b	3	129776408	129855203	78795	-	22204	2671.14	2463.96	2467.11	protein_coding	ensembl_havana	0.78995	0.933066	-0.0300878	0.0300878	1.01189	0.0170536	1.01189	2483.07	2453.89
ENSMUSG00000053134	Supt7l	5	31671908	31685152	13244	-	5730.53	697.043	635.197	636.725	protein_coding	ensembl_havana	0.789961	0.933066	-0.0300878	0.0300878	1.01625	0.0232493	1.01625	642.586	632.313
ENSMUSG00000058174	Gm5148	3	37768339	37778640	10301	-	20943	2434.94	2325.61	2327	protein_coding	ensembl_havana	0.790083	0.933156	-0.0300455	0.0300455	0.990184	-0.0142312	-1.00991	2314.85	2337.8
ENSMUSG00000118295	Gm8437	17	31512095	31515664	3569	-	289.495	46.8923	30.7384	32.1661	transcribed_processed_pseudogene	havana	0.790219	0.933265	-0.0299952	0.0299952	0.940367	-0.0887039	-1.06341	31.106	33.0785
ENSMUSG00000120997	Gm57385	11	60769738	60772084	2346	+	389.984	50.2344	43.1948	43.3316	lncRNA	havana_tagene	0.790344	0.933357	-0.0299524	0.0299524	1.04095	0.0579063	1.04095	44.3556	42.6105
ENSMUSG00000035298	Klhl35	7	99115211	99123230	8019	+	474.888	63.9894	52.0627	52.7653	protein_coding	ensembl_havana	0.790387	0.933357	-0.0299524	0.0299524	1.04253	0.0600865	1.04253	53.9932	51.7906
ENSMUSG00000024968	Rcor2	19	7244690	7252591	7901	+	6071.93	759.249	672.369	674.659	protein_coding	ensembl_havana	0.790503	0.933357	-0.0299524	0.0299524	1.01772	0.0253339	1.01772	681.384	669.523
ENSMUSG00000029516	Cit	5	115983337	116147007	163670	+	28877.1	3668.43	3194.43	3208.56	protein_coding	ensembl_havana	0.790506	0.933357	-0.0299524	0.0299524	1.01761	0.0251914	1.01761	3239.05	3182.98
ENSMUSG00000121583	Tmem276-zftraf1	15	76527595	76544262	16667	-	36783.4	4377.83	4083.33	4087.04	protein_coding	ensembl_havana	0.790519	0.933357	-0.0299524	0.0299524	0.989615	-0.0150613	-1.01049	4063.56	4106.21
ENSMUSG00000067455	H4c11	13	21919234	21920008	774	+	141.901	29.9127	13.8721	15.7667	protein_coding	ensembl_havana	0.790606	0.933408	-0.0299286	0.0299286	1.10032	0.137929	1.10032	16.6202	15.1049
ENSMUSG00000033970	Rfc3	5	151566221	151574708	8487	-	1735.91	230.524	191.401	192.879	protein_coding	ensembl_havana	0.790753	0.933457	-0.0299055	0.0299055	0.973681	-0.0384793	-1.02703	189.874	195.006
ENSMUSG00000110744	Gm5171	10	30656853	30658268	1415	-	8410.02	1027.65	932.696	934.446	processed_pseudogene	havana	0.790759	0.933457	-0.0299055	0.0299055	1.01448	0.020734	1.01448	942.363	928.917
ENSMUSG00000029917	Qrfprl	6	65358089	65435135	77046	+	85.6692	12.9695	8.86939	9.5188	protein_coding	ensembl_havana	0.790813	0.933457	-0.0299055	0.0299055	1.09777	0.134581	1.09777	9.95362	9.0671
ENSMUSG00000025902	Sox17	1	4561154	4567578	6424	-	2337.81	313.62	257.991	259.756	protein_coding	ensembl_havana	0.790826	0.933457	-0.0299055	0.0299055	1.02464	0.0351203	1.02464	262.996	256.671
ENSMUSG00000055134	9130017K11Rik	11	67812330	67838486	26156	+	144.338	30.7872	14.0044	16.0375	lncRNA	ensembl_havana	0.790889	0.933479	-0.0298955	0.0298955	0.908193	-0.13893	-1.10109	15.25	16.7915
ENSMUSG00000011837	Snapc2	8	4303080	4306221	3141	+	11025.3	1373.77	1222.72	1225.03	protein_coding	ensembl_havana	0.790962	0.933513	-0.0298794	0.0298794	0.986182	-0.0200738	-1.01401	1215.86	1232.9
ENSMUSG00000028910	Mecr	4	131570781	131595098	24317	+	4215.38	532.884	466.917	468.376	protein_coding	ensembl_havana	0.791046	0.933553	-0.029861	0.029861	0.981977	-0.0262385	-1.01835	463.99	472.506
ENSMUSG00000084843	B230312C02Rik	2	180012284	180027679	15395	-	256.262	38.9085	27.9769	28.4736	lncRNA	havana	0.79112	0.933553	-0.029861	0.029861	1.05535	0.0777184	1.05535	29.4415	27.8974
ENSMUSG00000046909	Tefm	11	80027504	80033002	5498	-	1350.68	174.479	149.408	150.076	protein_coding	ensembl_havana	0.791129	0.933553	-0.029861	0.029861	0.975021	-0.036495	-1.02562	147.684	151.468
ENSMUSG00000026095	Asnsd1	1	53383776	53391912	8136	-	4843.4	598.797	536.461	538.156	protein_coding	ensembl_havana	0.791216	0.933557	-0.0298593	0.0298593	1.01762	0.0252019	1.01762	543.834	534.416
ENSMUSG00000027281	Slx4ip	2	136733138	136913871	180733	+	2495.85	332.672	275.805	277.316	protein_coding	ensembl_havana	0.791226	0.933557	-0.0298593	0.0298593	0.977438	-0.0329228	-1.02308	273.625	279.941
ENSMUSG00000020723	Cacng4	11	107623183	107685384	62201	-	12678.5	1575.8	1404.48	1408.72	protein_coding	ensembl_havana	0.791266	0.933557	-0.0298593	0.0298593	0.984346	-0.022763	-1.0159	1396.58	1418.79
ENSMUSG00000004096	Cwc15	9	14411913	14421874	9961	+	14430.6	1786.43	1598.3	1603.4	protein_coding	ensembl_havana	0.791565	0.93376	-0.0297649	0.0297649	0.984193	-0.0229875	-1.01606	1589.77	1615.31
ENSMUSG00000029004	Kmt2e	5	23639439	23709234	69795	+	42865.6	5219.44	4755.64	4762.84	protein_coding	ensembl_havana	0.791616	0.93376	-0.0297649	0.0297649	1.01209	0.0173345	1.01209	4793.99	4736.74
ENSMUSG00000028049	Scamp3	3	89084780	89090073	5293	+	17709.1	2218.62	1964.57	1967.68	protein_coding	ensembl_havana	0.791618	0.93376	-0.0297649	0.0297649	0.987349	-0.0183675	-1.01281	1953.96	1979
ENSMUSG00000109455	Gm44710	7	28078405	28091940	13535	+	43.8673	8.89374	4.44246	4.87414	lncRNA	havana	0.791642	0.93376	-0.0297649	0.0297649	1.13476	0.182384	1.13476	5.16305	4.54992
ENSMUSG00000027282	Mtch2	2	90677499	90697155	19656	+	22020	2658.86	2444.42	2446.67	protein_coding	ensembl_havana	0.791788	0.93376	-0.0297649	0.0297649	1.01086	0.0155846	1.01086	2461.77	2435.32
ENSMUSG00000085791	Rpl30-ps9	X	104322243	104322588	345	-	4592.41	684.285	496.43	510.268	processed_pseudogene	havana	0.791802	0.93376	-0.0297649	0.0297649	1.03735	0.052908	1.03735	520.795	502.042
ENSMUSG00000049649	Gpr3	4	132936651	132939848	3197	-	2304.43	283.238	253.429	256.048	protein_coding	ensembl_havana	0.791852	0.93376	-0.0297649	0.0297649	1.02769	0.0393989	1.02769	259.882	252.881
ENSMUSG00000051251	Nhlh1	1	171879859	171885141	5282	-	730.373	106.982	79.3859	81.1525	protein_coding	ensembl_havana	0.791902	0.93376	-0.0297649	0.0297649	0.959001	-0.0603957	-1.04275	79.3942	82.7884
ENSMUSG00000049686	Orai1	5	123153137	123168520	15383	+	4546.66	657.133	499.56	505.185	protein_coding	ensembl_havana	0.791906	0.93376	-0.0297649	0.0297649	0.973892	-0.0381659	-1.02681	497.906	511.253
ENSMUSG00000097893	1700034P13Rik	1	9817873	9862153	44280	+	650.644	116.609	69.5516	72.2938	lncRNA	havana	0.791939	0.93376	-0.0297649	0.0297649	0.950243	-0.0736316	-1.05236	70.2012	73.8771
ENSMUSG00000025616	Usp16	16	87251591	87280406	28815	+	7573.39	971.128	837.867	841.488	protein_coding	ensembl_havana	0.792006	0.93376	-0.0297649	0.0297649	0.981812	-0.0264819	-1.01853	832.721	848.147
ENSMUSG00000026893	Gca	2	62494629	62524454	29825	+	2505.94	306.046	277.265	278.437	protein_coding	ensembl_havana	0.792048	0.93376	-0.0297649	0.0297649	0.979282	-0.030204	-1.02116	275.415	281.242
ENSMUSG00000091345	Col6a5	9	105733277	105837843	104566	-	521.012	77.5231	56.4931	57.8902	protein_coding	ensembl_havana	0.792071	0.93376	-0.0297649	0.0297649	1.04697	0.0662259	1.04697	59.2427	56.5847
ENSMUSG00000029454	Mapkapk5	5	121663101	121683969	20868	-	8163.33	958.265	906.117	907.037	protein_coding	ensembl_havana	0.792104	0.93376	-0.0297649	0.0297649	0.987544	-0.0180834	-1.01261	901.075	912.441
ENSMUSG00000097643	A130051J06Rik	15	95685737	95689524	3787	-	170.759	24.6762	18.541	18.9733	lncRNA	ensembl_havana	0.792118	0.93376	-0.0297649	0.0297649	0.937849	-0.092572	-1.06627	18.3701	19.5874
ENSMUSG00000030180	Kdm5a	6	120341085	120421536	80451	+	17851.7	2188.38	1979.77	1983.52	protein_coding	ensembl_havana	0.792304	0.93376	-0.0297649	0.0297649	1.01348	0.0193107	1.01348	1998.06	1971.49
ENSMUSG00000026121	Sema4c	1	36587720	36597431	9711	-	5845.54	741.127	647.943	649.504	protein_coding	ensembl_havana	0.792329	0.93376	-0.0297649	0.0297649	0.98418	-0.0230059	-1.01607	644.331	654.688
ENSMUSG00000100891	2810049E08Rik	13	84039327	84076830	37503	+	920.69	141.188	100.554	102.299	lncRNA	havana	0.79234	0.93376	-0.0297649	0.0297649	1.03788	0.0536426	1.03788	104.176	100.374
ENSMUSG00000036381	P2ry14	3	59021276	59061040	39764	-	692.055	91.5868	76.4288	76.8951	protein_coding	ensembl_havana	0.792355	0.93376	-0.0297649	0.0297649	1.03327	0.0472239	1.03327	78.077	75.5627
ENSMUSG00000035868	Zfp983	17	21869545	21883883	14338	+	1694.79	221.611	186.507	188.31	protein_coding	ensembl_havana	0.792388	0.93376	-0.0297649	0.0297649	1.02862	0.0407111	1.02862	190.949	185.636
ENSMUSG00000029464	Gpn3	5	122509939	122520966	11027	+	5818.59	708.632	645.158	646.51	protein_coding	ensembl_havana	0.792391	0.93376	-0.0297649	0.0297649	1.01551	0.0222069	1.01551	651.975	642.016
ENSMUSG00000015944	Castor2	5	134128550	134173183	44633	+	74341	9551.05	8242.42	8260.11	protein_coding	ensembl_havana	0.792484	0.93376	-0.0297649	0.0297649	1.0133	0.0190669	1.0133	8320.03	8210.8
ENSMUSG00000105382	Gm43339	5	124416370	124417976	1606	-	55.9347	9.25617	5.62758	6.21497	TEC	havana	0.792485	0.93376	-0.0297649	0.0297649	1.12042	0.164041	1.12042	6.63668	5.92338
ENSMUSG00000047342	Zfp286	11	62643403	62680289	36886	-	5070.23	635.527	560.762	563.359	protein_coding	ensembl_havana	0.792586	0.93376	-0.0297649	0.0297649	0.980847	-0.0278995	-1.01953	557.737	568.628
ENSMUSG00000059713	Rcan3	4	135139619	135161165	21546	-	14665.4	1707.76	1628.35	1629.49	protein_coding	ensembl_havana	0.792615	0.93376	-0.0297649	0.0297649	0.989488	-0.015246	-1.01062	1619.9	1637.11
ENSMUSG00000103030	E330011M16Rik	1	55090478	55092272	1794	-	30.2788	6.77934	2.83326	3.36431	TEC	havana	0.792722	0.93376	-0.0297649	0.0297649	1.16704	0.222859	1.16704	3.5906	3.07666
ENSMUSG00000028684	Urod	4	116847162	116851611	4449	-	12839.5	1528.47	1425.88	1426.61	protein_coding	ensembl_havana	0.792774	0.93376	-0.0297649	0.0297649	1.01027	0.0147434	1.01027	1435.48	1420.89
ENSMUSG00000040565	Btaf1	19	36903479	36990153	86674	+	10073.1	1313.17	1109.22	1119.23	protein_coding	ensembl_havana	0.792776	0.93376	-0.0297649	0.0297649	0.977103	-0.0334176	-1.02343	1104.4	1130.28
ENSMUSG00000114099	Gm48695	12	70160348	70162729	2381	+	189.364	29.3131	20.0374	21.0404	lncRNA	havana	0.792776	0.93376	-0.0297649	0.0297649	0.933486	-0.0993002	-1.07125	20.2949	21.741
ENSMUSG00000028434	Epb41l4b	4	56991972	57143438	151466	-	11052.3	1354	1223.85	1228.03	protein_coding	ensembl_havana	0.792808	0.93376	-0.0297649	0.0297649	1.01665	0.0238222	1.01665	1238.66	1218.38
ENSMUSG00000113262	Gm48551	10	81220300	81227395	7095	+	798.597	114.15	87.3952	88.733	protein_coding	havana	0.792816	0.93376	-0.0297649	0.0297649	1.03771	0.0534044	1.03771	90.7542	87.4562
ENSMUSG00000039714	Cplx3	9	57507275	57513565	6290	-	4703.48	622.615	518.633	522.608	protein_coding	ensembl_havana	0.792887	0.933791	-0.0297502	0.0297502	0.9773	-0.0331264	-1.02323	515.609	527.585
ENSMUSG00000099902	Gm12115	11	33122919	33123366	447	+	278.627	41.6237	30.2998	30.9586	processed_pseudogene	havana	0.79317	0.933991	-0.0296575	0.0296575	1.05458	0.0766728	1.05458	31.9359	30.283
ENSMUSG00000071052	Rpl7a-ps5	17	58145425	58146217	792	-	839.43	127.261	91.6771	93.27	processed_pseudogene	havana	0.793187	0.933991	-0.0296575	0.0296575	1.03852	0.0545355	1.03852	95.3847	91.8463
ENSMUSG00000100337	Gm5066	9	88162422	88163244	822	-	239.288	35.1993	25.9751	26.5876	processed_pseudogene	havana	0.79319	0.933991	-0.0296575	0.0296575	0.944907	-0.0817554	-1.0583	25.5678	27.0586
ENSMUSG00000020514	Mrpl22	11	58062487	58070392	7905	+	3386.02	414.74	375.416	376.225	protein_coding	ensembl_havana	0.7933	0.934013	-0.0296469	0.0296469	1.01734	0.024809	1.01734	380.207	373.725
ENSMUSG00000094989	Rpl9-ps4	13	72602881	72603460	579	-	10038.2	1320.36	1111.54	1115.35	processed_pseudogene	ensembl_havana	0.793319	0.934013	-0.0296469	0.0296469	0.983541	-0.0239422	-1.01673	1105.41	1123.9
ENSMUSG00000081473	Gm4853	X	37485812	37486206	394	+	759.353	121.313	81.1091	84.3726	processed_pseudogene	havana	0.793342	0.934013	-0.0296469	0.0296469	1.05024	0.0707229	1.05024	86.7502	82.6001
ENSMUSG00000036422	Pcdh8	14	80004215	80008753	4538	-	38897.4	4917.5	4314.11	4321.93	protein_coding	ensembl_havana	0.793592	0.934211	-0.029555	0.029555	1.01272	0.0182293	1.01272	4352.54	4297.88
ENSMUSG00000075327	Zbtb2	10	4317075	4338109	21034	-	5646.07	727.82	621.316	627.341	protein_coding	ensembl_havana	0.793622	0.934211	-0.029555	0.029555	1.02466	0.0351464	1.02466	635.706	620.406
ENSMUSG00000040943	Tet2	3	133169440	133250901	81461	-	10084.7	1542.82	1104.57	1120.53	protein_coding	ensembl_havana	0.793644	0.934211	-0.029555	0.029555	0.972963	-0.0395439	-1.02779	1103.22	1133.88
ENSMUSG00000017428	Psmd11	11	80319441	80364075	44634	+	20487.1	2443.89	2274.43	2276.34	protein_coding	ensembl_havana	0.793688	0.934211	-0.0295549	0.0295549	1.01052	0.0150965	1.01052	2289.25	2265.42
ENSMUSG00000048096	Lmod1	1	135252545	135295804	43259	+	848.022	113.02	93.8309	94.2246	protein_coding	ensembl_havana	0.793751	0.934232	-0.0295451	0.0295451	0.971314	-0.0419901	-1.02953	92.7566	95.496
ENSMUSG00000078572	Ndufaf8	11	119989754	119991532	1778	+	4394.13	538.45	486.866	488.236	protein_coding	ensembl_havana	0.793822	0.934264	-0.0295303	0.0295303	0.983034	-0.0246873	-1.01726	483.504	491.849
ENSMUSG00000113965	A730091E23Rik	13	32522802	32526627	3825	+	161.329	24.3213	17.5471	17.9255	TEC	havana	0.793973	0.93439	-0.0294719	0.0294719	0.938044	-0.0922718	-1.06605	17.3493	18.4952
ENSMUSG00000020086	Macroh2a2	10	61574444	61619927	45483	-	5233.22	626.124	580.961	581.469	protein_coding	ensembl_havana	0.794064	0.934401	-0.0294668	0.0294668	0.986652	-0.0193871	-1.01353	577.081	584.888
ENSMUSG00000117959	D330050I16Rik	19	5438364	5439630	1266	+	890.654	124.698	98.1255	98.9616	lncRNA	havana	0.79408	0.934401	-0.0294668	0.0294668	0.968966	-0.0454821	-1.03203	97.4551	100.576
ENSMUSG00000060890	Arr3	X	99649103	99662100	12997	+	111.124	16.9192	11.2255	12.3471	protein_coding	ensembl_havana	0.79426	0.934401	-0.0294668	0.0294668	1.09449	0.13026	1.09449	12.9642	11.845
ENSMUSG00000064145	Arih2	9	108480141	108526586	46445	-	15796.5	1824.99	1753.41	1755.16	protein_coding	ensembl_havana	0.794285	0.934401	-0.0294668	0.0294668	1.01127	0.0161715	1.01127	1766.22	1746.53
ENSMUSG00000089990	Gm15852	1	169760267	169761818	1551	-	83.3233	17.2698	8.39123	9.25815	lncRNA	havana	0.794287	0.934401	-0.0294668	0.0294668	0.903816	-0.1459	-1.10642	8.70534	9.63176
ENSMUSG00000118572	Gm53023	17	23918473	23919088	615	-	57.8001	11.6319	5.73291	6.42224	processed_pseudogene	havana	0.794326	0.934401	-0.0294668	0.0294668	1.12046	0.164088	1.12046	6.85839	6.12106
ENSMUSG00000070056	Mfhas1	8	36054952	36146604	91652	+	27575.7	3488.97	3053.19	3063.97	protein_coding	ensembl_havana	0.794339	0.934401	-0.0294668	0.0294668	1.01599	0.0228919	1.01599	3090.76	3042.1
ENSMUSG00000026048	Ercc5	1	44186904	44220421	33517	+	7597.71	899.497	843.099	844.19	protein_coding	ensembl_havana	0.794442	0.934401	-0.0294668	0.0294668	1.01313	0.0188146	1.01313	850.783	839.76
ENSMUSG00000035885	Cox8a	19	7192518	7194982	2464	-	122975	14925.4	13636.5	13663.8	protein_coding	ensembl_havana	0.794444	0.934401	-0.0294668	0.0294668	1.01281	0.0183662	1.01281	13760.9	13586.8
ENSMUSG00000116114	Gm35853	15	101220769	101303741	82972	+	94.4862	15.7355	9.35956	10.4985	lncRNA	havana	0.79447	0.934401	-0.0294668	0.0294668	0.905538	-0.143152	-1.10432	9.88242	10.9133
ENSMUSG00000110630	K230015D01Rik	8	105168903	105170419	1516	+	651.987	84.3694	72.0413	72.443	lncRNA	havana	0.794472	0.934401	-0.0294668	0.0294668	1.03323	0.0471618	1.03323	73.7039	71.3335
ENSMUSG00000025201	Bloc1s2-ps	2	52509766	52510198	432	+	2271.29	295.656	251.236	252.366	processed_pseudogene	havana	0.794519	0.934404	-0.0294653	0.0294653	0.978434	-0.031454	-1.02204	249.274	254.768
ENSMUSG00000111256	Gm48094	10	31274919	31290398	15479	+	64.1942	12.2684	6.19438	7.13269	lncRNA	havana	0.794567	0.934408	-0.0294635	0.0294635	1.12092	0.164679	1.12092	7.55165	6.73703
ENSMUSG00000055497	Gm9974	16	16899863	16900556	693	-	113.298	21.8566	11.8635	12.5886	processed_pseudogene	havana	0.794645	0.934448	-0.029445	0.029445	1.08845	0.12227	1.08845	13.2341	12.1587
ENSMUSG00000108540	Gm4768	7	128599060	128599746	686	-	783.56	106.913	86.2046	87.0622	processed_pseudogene	havana	0.794764	0.934488	-0.0294265	0.0294265	0.96709	-0.0482785	-1.03403	85.3783	88.2837
ENSMUSG00000015748	Prpf3	3	95737436	95763198	25762	-	5693.48	691.849	630.397	632.609	protein_coding	ensembl_havana	0.794768	0.934488	-0.0294265	0.0294265	0.982752	-0.0251006	-1.01755	626.265	637.256
ENSMUSG00000064037	Gpn1	5	31652085	31670249	18164	+	8795.05	1032	976.638	977.227	protein_coding	ensembl_havana	0.79489	0.934579	-0.0293839	0.0293839	0.988891	-0.0161161	-1.01123	971.332	982.243
ENSMUSG00000070473	Cldn3	5	135015068	135016327	1259	+	158.108	31.4349	15.3794	17.5675	protein_coding	ensembl_havana	0.79494	0.934585	-0.0293811	0.0293811	1.09393	0.129521	1.09393	18.4903	16.9026
ENSMUSG00000097911	Gm26691	3	133536429	133946403	409974	-	74.5156	17.7885	6.80965	8.27952	lncRNA	havana	0.7951	0.93472	-0.0293183	0.0293183	1.12639	0.171702	1.12639	8.78071	7.79547
ENSMUSG00000028608	Czib	4	107747010	107756582	9572	+	15618.9	1840.86	1732.91	1735.43	protein_coding	ensembl_havana	0.795311	0.934834	-0.0292654	0.0292654	0.98776	-0.0177669	-1.01239	1723.83	1745.19
ENSMUSG00000029101	Rgs12	5	35106789	35196989	90200	+	22968.8	2784.47	2548.69	2552.09	protein_coding	ensembl_havana	0.795321	0.934834	-0.0292654	0.0292654	0.988421	-0.0168021	-1.01171	2536.21	2565.92
ENSMUSG00000033545	Znrf1	8	112262729	112352663	89934	+	50654.7	6255.94	5613.34	5628.3	protein_coding	ensembl_havana	0.795385	0.934834	-0.0292654	0.0292654	0.985976	-0.0203759	-1.01422	5583.67	5663.09
ENSMUSG00000021969	Zdhhc20	14	58070160	58127734	57574	-	9368.65	1150.5	1039.05	1040.96	protein_coding	ensembl_havana	0.795402	0.934834	-0.0292654	0.0292654	0.9863	-0.0199017	-1.01389	1032.34	1046.68
ENSMUSG00000067942	Zfp160	17	21229165	21263333	34168	+	3750.63	471.476	415.641	416.737	protein_coding	ensembl_havana	0.795419	0.934834	-0.0292654	0.0292654	1.01752	0.0250509	1.01752	420.755	413.512
ENSMUSG00000024754	Cemip2	19	21755706	21835725	80019	+	5342.98	642.918	592.942	593.664	protein_coding	ensembl_havana	0.795521	0.934902	-0.0292337	0.0292337	0.986165	-0.0200987	-1.01403	588.907	597.169
ENSMUSG00000110726	Gm18101	9	120584045	120584593	548	-	1802.25	231.666	199.062	200.251	processed_pseudogene	havana	0.79584	0.934983	-0.0291961	0.0291961	0.97608	-0.0349293	-1.02451	197.647	202.49
ENSMUSG00000101860	Mindy4b-ps	3	58695828	58729733	33905	-	200.15	37.0107	21.1082	22.2389	protein_coding	havana	0.795849	0.934983	-0.0291961	0.0291961	0.934166	-0.0982491	-1.07047	21.375	22.8814
ENSMUSG00000083512	Gm12749	4	109230898	109232057	1159	-	82.0535	14.1766	8.42343	9.11705	processed_pseudogene	havana	0.795875	0.934983	-0.0291961	0.0291961	0.909117	-0.137463	-1.09997	8.67543	9.5427
ENSMUSG00000029638	Glcci1	6	8509600	8597549	87949	+	7187.95	974.676	790.191	798.661	protein_coding	ensembl_havana	0.795909	0.934983	-0.0291961	0.0291961	1.02502	0.0356535	1.02502	809.403	789.646
ENSMUSG00000087436	Gm16156	8	106660965	106672476	11511	+	97.8277	15.3337	10.6455	10.8697	lncRNA	havana	0.795956	0.934983	-0.0291961	0.0291961	1.08181	0.113448	1.08181	11.3067	10.4516
ENSMUSG00000072763	5430403G16Rik	5	109822411	109838908	16497	-	320.768	57.1023	34.617	35.6409	protein_coding	havana	0.795961	0.934983	-0.0291961	0.0291961	0.947976	-0.077078	-1.05488	34.5146	36.4088
ENSMUSG00000116991	Gm6032	16	84309939	84311077	1138	-	95.745	12.9586	10.5141	10.6383	processed_pseudogene	havana	0.795966	0.934983	-0.0291961	0.0291961	0.925421	-0.111818	-1.08059	10.2138	11.0369
ENSMUSG00000086016	1700084C06Rik	9	21003051	21039690	36639	+	102.682	20.0978	10.4362	11.4091	lncRNA	ensembl_havana	0.795976	0.934983	-0.0291961	0.0291961	0.911576	-0.133565	-1.097	10.7756	11.8209
ENSMUSG00000032397	Tipin	9	64188863	64212707	23844	+	2883.58	390.934	315.086	320.398	protein_coding	ensembl_havana	0.795991	0.934983	-0.0291961	0.0291961	0.969549	-0.0446148	-1.03141	315.155	325.054
ENSMUSG00000097571	Jpx	X	102537158	102609303	72145	+	2262.78	276.135	250.189	251.419	lncRNA	havana	0.796055	0.934985	-0.0291956	0.0291956	1.02223	0.0317138	1.02223	254.412	248.881
ENSMUSG00000110996	Gm36251	9	112900051	112952098	52047	-	280.948	45.3932	29.2155	31.2164	lncRNA	havana	0.796081	0.934985	-0.0291956	0.0291956	1.06959	0.0970578	1.06959	32.3875	30.2803
ENSMUSG00000059327	Eda	X	99019212	99444369	425157	+	3310.44	397.422	367.489	367.827	protein_coding	ensembl_havana	0.796209	0.935035	-0.0291723	0.0291723	0.984787	-0.0221157	-1.01545	364.765	370.4
ENSMUSG00000083708	Gm13123	4	143974347	143974839	492	+	1580.04	192.964	175.185	175.559	processed_pseudogene	havana	0.796213	0.935035	-0.0291723	0.0291723	1.02165	0.030908	1.02165	177.448	173.686
ENSMUSG00000097211	BC065403	9	72269017	72317228	48211	-	52.0282	12.6737	4.78189	5.78091	lncRNA	havana	0.796539	0.935365	-0.0290187	0.0290187	1.13645	0.184529	1.13645	6.27651	5.52293
ENSMUSG00000019929	Dcn	10	97315471	97354006	38535	+	13548.3	1986.17	1486.62	1505.37	protein_coding	ensembl_havana	0.796931	0.935729	-0.0288499	0.0288499	1.0257	0.0366065	1.0257	1527.03	1488.77
ENSMUSG00000054702	Ap1s3	1	79584593	79649690	65097	-	380.599	49.6875	41.8996	42.2888	protein_coding	ensembl_havana	0.796938	0.935729	-0.0288499	0.0288499	1.04275	0.0603926	1.04275	43.1399	41.3713
ENSMUSG00000105408	Gm7285	5	137599855	137600435	580	+	51.4259	10.4389	4.52886	5.71399	processed_pseudogene	havana	0.797009	0.93576	-0.0288353	0.0288353	0.87601	-0.19098	-1.14154	5.30794	6.05922
ENSMUSG00000026377	Nifk	1	118249569	118261553	11984	+	8025.04	969.007	889.371	891.671	protein_coding	ensembl_havana	0.797058	0.935766	-0.0288326	0.0288326	1.01538	0.0220254	1.01538	899.354	885.728
ENSMUSG00000022179	4931414P19Rik	14	54821120	54843451	22331	-	1645.79	210.965	182.297	182.865	protein_coding	ensembl_havana	0.797156	0.935799	-0.0288175	0.0288175	1.02205	0.0314722	1.02205	185.319	181.32
ENSMUSG00000097160	A630072L19Rik	12	100908001	100916135	8134	+	108.416	26.836	10.7623	12.0463	lncRNA	havana	0.797241	0.935799	-0.0288175	0.0288175	0.908858	-0.137873	-1.10028	11.2711	12.4014
ENSMUSG00000108702	Gm9333	7	134262064	134263387	1323	+	2284.41	273.85	253.591	253.823	processed_pseudogene	havana	0.797247	0.935799	-0.0288175	0.0288175	0.982761	-0.0250872	-1.01754	251.509	255.921
ENSMUSG00000033444	Specc1l	10	75047905	75148578	100673	+	24534.2	2873.13	2724.7	2726.02	protein_coding	ensembl_havana	0.797279	0.935799	-0.0288175	0.0288175	0.991051	-0.0129684	-1.00903	2712.49	2736.98
ENSMUSG00000030083	Abtb1	6	88812896	88818967	6071	-	12281	1541.76	1362.48	1364.56	protein_coding	ensembl_havana	0.797309	0.935799	-0.0288175	0.0288175	0.987464	-0.0181994	-1.01269	1354.84	1372.04
ENSMUSG00000041319	Thoc6	17	23887588	23892857	5269	-	1670.23	212.19	184.742	185.581	protein_coding	ensembl_havana	0.797492	0.935866	-0.0287863	0.0287863	1.02329	0.0332161	1.02329	188.031	183.751
ENSMUSG00000025337	Sbds	5	130274572	130284372	9800	-	22175.3	2601.56	2460.77	2463.93	protein_coding	ensembl_havana	0.797494	0.935866	-0.0287863	0.0287863	0.988662	-0.0164511	-1.01147	2448.93	2477.02
ENSMUSG00000031753	Cog4	8	111573232	111608860	35628	+	16134.9	1920.42	1790.63	1792.77	protein_coding	ensembl_havana	0.797539	0.935866	-0.0287863	0.0287863	1.0116	0.0166458	1.0116	1804.65	1783.94
ENSMUSG00000091764	Zfp964	8	70107129	70119633	12504	+	1584.55	208.542	175.113	176.061	protein_coding	ensembl_havana	0.797544	0.935866	-0.0287863	0.0287863	1.02451	0.0349381	1.02451	178.842	174.563
ENSMUSG00000040721	Zfhx2	14	55297719	55329782	32063	-	44421.1	6088.87	4888.83	4935.68	protein_coding	ensembl_havana	0.797684	0.935977	-0.0287347	0.0287347	0.978051	-0.0320179	-1.02244	4874.71	4984.1
ENSMUSG00000047910	Pcdhb16	18	37610867	37616092	5225	+	3084.51	388.159	339.937	342.723	protein_coding	ensembl_havana	0.797869	0.935997	-0.0287256	0.0287256	1.02425	0.0345636	1.02425	346.93	338.717
ENSMUSG00000071547	Nt5dc2	14	30853010	30861082	8072	+	3532.37	461.384	390.271	392.486	protein_coding	ensembl_havana	0.797911	0.935997	-0.0287256	0.0287256	1.02121	0.030284	1.02121	397.45	389.194
ENSMUSG00000038150	Ormdl3	11	98472082	98478195	6113	-	25390.9	3065.19	2816.83	2821.21	protein_coding	ensembl_havana	0.797939	0.935997	-0.0287256	0.0287256	0.988121	-0.0172398	-1.01202	2802.55	2836.24
ENSMUSG00000041084	Ostc	3	130489561	130503094	13533	-	8537.89	983.834	948.274	948.654	protein_coding	ensembl_havana	0.797967	0.935997	-0.0287256	0.0287256	1.01064	0.015264	1.01064	954.403	944.359
ENSMUSG00000052387	Trpm3	19	22116410	22972775	856365	+	30622.1	4160.74	3377.62	3402.46	protein_coding	ensembl_havana	0.797991	0.935997	-0.0287256	0.0287256	0.979996	-0.0291518	-1.02041	3364.04	3432.71
ENSMUSG00000071001	Hrct1	4	43727188	43728640	1452	+	322.354	49.9917	33.4427	35.8172	protein_coding	ensembl_havana	0.798039	0.935997	-0.0287256	0.0287256	0.936958	-0.093943	-1.06728	34.6312	36.9613
ENSMUSG00000097870	Gm26868	9	56513977	56521758	7781	+	53.0179	11.1074	5.35798	5.89088	lncRNA	havana	0.798081	0.935997	-0.0287256	0.0287256	1.12056	0.164216	1.12056	6.33504	5.65348
ENSMUSG00000052234	Epx	11	87754826	87766363	11537	-	97.5158	22.2779	9.4039	10.8351	protein_coding	ensembl_havana	0.798129	0.935997	-0.0287256	0.0287256	0.901777	-0.149158	-1.10892	10.1139	11.2156
ENSMUSG00000019892	Lrriq1	10	102881892	103072184	190292	-	462.389	70.9882	49.5242	51.3765	protein_coding	ensembl_havana	0.798144	0.935997	-0.0287256	0.0287256	0.950087	-0.0738691	-1.05254	50.0093	52.6366
ENSMUSG00000111497	Gm38431	9	20978810	21003294	24484	-	2660.78	385.382	291.099	295.643	protein_coding	havana	0.798167	0.935997	-0.0287256	0.0287256	1.03058	0.0434526	1.03058	300.256	291.348
ENSMUSG00000025733	Rhot2	17	26057431	26063826	6395	-	25493.8	3123.53	2830.14	2832.64	protein_coding	ensembl_havana	0.798258	0.935997	-0.0287256	0.0287256	0.989858	-0.014706	-1.01025	2815.75	2844.6
ENSMUSG00000047248	C2cd3	7	100021440	100119360	97920	+	13852.3	1727.2	1534.33	1539.15	protein_coding	ensembl_havana	0.79826	0.935997	-0.0287256	0.0287256	1.01546	0.0221314	1.01546	1551.95	1528.32
ENSMUSG00000020251	Glt8d2	10	82486267	82526485	40218	-	4143.13	595.466	454.468	460.347	protein_coding	ensembl_havana	0.79828	0.935997	-0.0287256	0.0287256	0.973248	-0.0391211	-1.02749	453.327	465.788
ENSMUSG00000102840	Gm38037	1	191552482	191554106	1624	-	57.6007	13.1551	5.35606	6.40008	lncRNA	havana	0.798388	0.936072	-0.0286906	0.0286906	0.884353	-0.177305	-1.13077	5.95424	6.73288
ENSMUSG00000024387	Csnk2b	17	35335172	35341030	5858	-	26162.1	3040.42	2905.94	2906.9	protein_coding	ensembl_havana	0.798449	0.936091	-0.028682	0.028682	1.00829	0.0119121	1.00829	2920.93	2896.91
ENSMUSG00000029415	Sdad1	5	92431869	92458339	26470	-	7686.54	901.523	853.328	854.06	protein_coding	ensembl_havana	0.798565	0.936175	-0.0286431	0.0286431	0.988159	-0.0171851	-1.01198	847.776	857.935
ENSMUSG00000048534	Jaml	9	44990481	45019833	29352	+	50.4111	10.1903	5.07267	5.60124	protein_coding	ensembl_havana	0.798728	0.936314	-0.0285786	0.0285786	0.889442	-0.169028	-1.1243	5.19718	5.84319
ENSMUSG00000093677	Gm20712	15	58652310	58653801	1491	-	590.76	81.9864	64.9062	65.64	lncRNA	havana	0.798882	0.936442	-0.0285191	0.0285191	1.03724	0.0527465	1.03724	66.8753	64.4745
ENSMUSG00000097343	9030407P20Rik	7	120272659	120276794	4135	-	2675.51	356.248	294.993	297.279	lncRNA	havana	0.799035	0.936544	-0.0284718	0.0284718	1.02411	0.0343715	1.02411	301.285	294.192
ENSMUSG00000097209	AU022754	15	85464453	85477910	13457	+	660.281	104.688	72.4899	73.3645	lncRNA	havana	0.799062	0.936544	-0.0284718	0.0284718	0.964821	-0.0516674	-1.03646	71.8074	74.4257
ENSMUSG00000024683	Mrpl16	19	11747755	11752325	4570	+	7152.81	882.85	793.364	794.756	protein_coding	ensembl_havana	0.799103	0.936544	-0.0284718	0.0284718	1.01403	0.0201069	1.01403	801.519	790.426
ENSMUSG00000113611	Gm47750	12	26200315	26200513	198	+	147.337	23.1239	16.0172	16.3708	processed_pseudogene	havana	0.799277	0.936645	-0.028425	0.028425	0.936967	-0.0939293	-1.06727	15.7084	16.7652
ENSMUSG00000027274	Mkks	2	136715700	136733310	17610	-	4527.99	615.387	499.944	503.11	protein_coding	ensembl_havana	0.799321	0.936645	-0.028425	0.028425	0.979321	-0.030147	-1.02112	496.64	507.127
ENSMUSG00000087028	Gm13387	2	25012615	25035409	22794	-	134.856	21.0402	14.2239	14.984	lncRNA	havana	0.799344	0.936645	-0.028425	0.028425	0.928226	-0.107452	-1.07732	14.3543	15.4642
ENSMUSG00000045503	Sys1	2	164298884	164321559	22675	+	11892.1	1455.64	1319.49	1321.34	protein_coding	ensembl_havana	0.799367	0.936645	-0.028425	0.028425	1.01237	0.0177433	1.01237	1330.64	1314.38
ENSMUSG00000071745	Pwwp4b	X	72180838	72193057	12219	-	639.894	113.101	67.382	71.0994	protein_coding	ensembl_havana	0.799435	0.936672	-0.0284123	0.0284123	1.05606	0.0786869	1.05606	73.0067	69.1314
ENSMUSG00000027944	Hax1	3	89902753	89906088	3335	-	6000.16	702.755	666.108	666.684	protein_coding	ensembl_havana	0.799674	0.936826	-0.0283411	0.0283411	1.01262	0.0180918	1.01262	671.014	662.652
ENSMUSG00000047264	Zfp358	8	3543138	3547209	4071	+	13334.6	1629.53	1479.21	1481.63	protein_coding	ensembl_havana	0.799677	0.936826	-0.0283411	0.0283411	0.987475	-0.0181844	-1.01268	1471.81	1490.48
ENSMUSG00000024658	Gm9750	19	9112521	9256540	144019	+	125.547	21.7754	13.0793	13.9497	lncRNA	havana	0.799831	0.936826	-0.0283411	0.0283411	0.922693	-0.116078	-1.08378	13.4074	14.5307
ENSMUSG00000026999	Nup35	2	80447580	80489251	41671	+	2263.12	281.425	250.657	251.457	protein_coding	ensembl_havana	0.799849	0.936826	-0.0283411	0.0283411	0.980425	-0.0285207	-1.01997	248.421	253.381
ENSMUSG00000112825	Gm9118	10	56373437	56374191	754	+	5820.65	708.108	645.443	646.739	processed_pseudogene	havana	0.79985	0.936826	-0.0283411	0.0283411	1.01478	0.0211692	1.01478	652.408	642.905
ENSMUSG00000071379	Hpcal1	12	17740857	17841935	101078	+	18335.7	2298.81	2032.17	2037.3	protein_coding	ensembl_havana	0.799866	0.936826	-0.0283411	0.0283411	0.986136	-0.0201409	-1.01406	2021.73	2050.15
ENSMUSG00000028011	Tdo2	3	81864397	81883510	19113	-	1367.49	195.968	148.608	151.943	protein_coding	ensembl_havana	0.799969	0.936826	-0.0283411	0.0283411	1.03713	0.0525955	1.03713	155.072	149.52
ENSMUSG00000116069	Gm49510	15	78783867	78803233	19366	+	319.745	85.59	29.754	35.5272	protein_coding	havana	0.799978	0.936826	-0.0283411	0.0283411	1.09533	0.131368	1.09533	37.3873	34.1333
ENSMUSG00000055305	Zfp93	7	23969845	23977220	7375	+	4255.88	530.945	470.649	472.876	protein_coding	ensembl_havana	0.8	0.936826	-0.0283411	0.0283411	1.01951	0.0278785	1.01951	477.786	468.642
ENSMUSG00000022510	Trp63	16	25502513	25710853	208340	+	497.289	78.2301	54.2802	55.2544	protein_coding	ensembl_havana	0.800012	0.936826	-0.0283411	0.0283411	0.958847	-0.0606278	-1.04292	54.0912	56.4128
ENSMUSG00000073791	Efcab7	4	99717435	99769986	52551	+	433.272	60.9899	46.9626	48.1414	protein_coding	ensembl_havana	0.800266	0.937022	-0.0282504	0.0282504	0.955563	-0.0655773	-1.0465	47.0593	49.2478
ENSMUSG00000069208	Zfp825	13	74628173	74642112	13939	-	731.524	96.7195	80.3288	81.2805	protein_coding	ensembl_havana	0.800305	0.937022	-0.0282504	0.0282504	1.03479	0.0493327	1.03479	82.6348	79.8569
ENSMUSG00000089665	Fcor	8	3721188	3722363	1175	-	1127.39	155.634	124.334	125.265	protein_coding	havana	0.800328	0.937022	-0.0282504	0.0282504	1.02833	0.0403096	1.02833	127.164	123.66
ENSMUSG00000058258	Idi1	13	8935537	8942488	6951	+	10660.5	1338.22	1179.99	1184.49	protein_coding	ensembl_havana	0.800358	0.937022	-0.0282504	0.0282504	1.01666	0.0238433	1.01666	1195.44	1175.84
ENSMUSG00000056973	Ces1d	8	93892696	93924467	31771	-	68.0337	14.2378	6.04706	7.5593	protein_coding	ensembl_havana	0.800425	0.937048	-0.0282381	0.0282381	1.13027	0.176669	1.13027	8.1468	7.20782
ENSMUSG00000024535	Snx24	18	53378734	53523993	145259	+	4414.29	518.915	490.041	490.477	protein_coding	ensembl_havana	0.80052	0.937108	-0.0282106	0.0282106	1.01373	0.0196747	1.01373	494.377	487.681
ENSMUSG00000112654	4930455C13Rik	10	21194987	21217957	22970	-	239.311	37.8666	25.2122	26.5901	lncRNA	havana	0.800602	0.937149	-0.0281914	0.0281914	1.0659	0.0920684	1.0659	27.3506	25.6597
ENSMUSG00000035539	Ccdc180	4	45890303	45950775	60472	+	316.406	42.0804	34.943	35.1562	protein_coding	ensembl_havana	0.800645	0.937149	-0.0281914	0.0281914	1.04388	0.0619529	1.04388	35.9366	34.426
ENSMUSG00000025969	Nrp2	1	62742444	62857855	115411	+	37397.4	4373.51	4152.3	4155.27	protein_coding	ensembl_havana	0.800811	0.937291	-0.0281256	0.0281256	1.00933	0.0134013	1.00933	4177.14	4138.52
ENSMUSG00000003421	Nosip	7	44711853	44727635	15782	+	19252.8	2231.86	2138.13	2139.2	protein_coding	ensembl_havana	0.800896	0.937294	-0.0281243	0.0281243	0.990912	-0.0131712	-1.00917	2129.09	2148.62
ENSMUSG00000000037	Scml2	X	159865521	160041210	175689	+	209.224	31.7235	22.7735	23.2471	protein_coding	ensembl_havana	0.800903	0.937294	-0.0281243	0.0281243	0.945189	-0.0813247	-1.05799	22.3857	23.6838
ENSMUSG00000029048	Rer1	4	155158567	155170840	12273	-	17680.3	2086.29	1962.59	1964.48	protein_coding	ensembl_havana	0.801036	0.937371	-0.0280886	0.0280886	1.01066	0.0153018	1.01066	1976.92	1956.07
ENSMUSG00000024135	Srbd1	17	86292093	86452604	160511	-	2512.94	327.946	277.696	279.216	protein_coding	ensembl_havana	0.801058	0.937371	-0.0280886	0.0280886	0.978663	-0.0311157	-1.0218	276.253	282.276
ENSMUSG00000020672	Sntg2	12	30224481	30423375	198894	-	702.251	98.9429	77.1178	78.0279	protein_coding	ensembl_havana	0.801178	0.937459	-0.0280476	0.0280476	0.966732	-0.0488121	-1.03441	76.6945	79.3338
ENSMUSG00000097890	4930547M16Rik	10	39775312	39783935	8623	+	148.557	26.6812	15.8308	16.5063	lncRNA	havana	0.801611	0.937914	-0.0278371	0.0278371	0.932516	-0.1008	-1.07237	15.7979	16.9411
ENSMUSG00000039795	Zfand1	3	10405013	10416378	11365	-	3372.91	417.996	373.978	374.767	protein_coding	ensembl_havana	0.80177	0.937975	-0.0278087	0.0278087	1.01657	0.0237141	1.01657	377.97	371.808
ENSMUSG00000079179	Rab10os	12	3285442	3300384	14942	+	12390.9	1574.89	1373.64	1376.77	lncRNA	ensembl_havana	0.801881	0.937975	-0.0278087	0.0278087	1.01384	0.0198297	1.01384	1386.6	1367.67
ENSMUSG00000020156	Pwwp3a	10	80062268	80079738	17470	+	14061.6	1809.3	1557.16	1562.4	protein_coding	ensembl_havana	0.802004	0.937975	-0.0278087	0.0278087	0.984675	-0.0222806	-1.01556	1549.1	1573.21
ENSMUSG00000108917	Gm38451	7	60777787	60780433	2646	-	63.2468	10.0055	6.49154	7.02742	TEC	havana	0.802031	0.937975	-0.0278087	0.0278087	0.903032	-0.147151	-1.10738	6.60024	7.30898
ENSMUSG00000026989	Dapl1	2	59314997	59335365	20368	+	49.2178	9.12627	4.88775	5.46864	protein_coding	ensembl_havana	0.802053	0.937975	-0.0278087	0.0278087	1.12177	0.165781	1.12177	5.79355	5.16464
ENSMUSG00000024747	Aldh1a7	19	20670317	20704927	34610	-	66.5056	15.7862	6.09337	7.38951	protein_coding	ensembl_havana	0.802066	0.937975	-0.0278087	0.0278087	0.888942	-0.169839	-1.12493	6.94138	7.80859
ENSMUSG00000111001	Gm8767	10	29960261	29961331	1070	-	110.763	18.0917	11.8551	12.307	processed_pseudogene	havana	0.802071	0.937975	-0.0278087	0.0278087	1.07913	0.109869	1.07913	12.9057	11.9594
ENSMUSG00000117505	Gm9993	18	7868018	7869114	1096	-	250.561	34.5534	27.5037	27.8401	lncRNA	havana	0.802095	0.937975	-0.0278087	0.0278087	0.951576	-0.0716099	-1.05089	27.0436	28.4198
ENSMUSG00000038542	Pcid2	8	13127189	13155460	28271	-	10201	1208.3	1132.71	1133.45	protein_coding	ensembl_havana	0.802119	0.937975	-0.0278087	0.0278087	1.01061	0.0152235	1.01061	1140.56	1128.58
ENSMUSG00000043372	Hexim2	11	103023255	103030703	7448	+	2872.34	394.66	315.454	319.149	protein_coding	ensembl_havana	0.802266	0.937975	-0.0278087	0.0278087	1.02658	0.0378518	1.02658	324.03	315.639
ENSMUSG00000031981	Capn9	8	125302850	125345471	42621	+	83.6848	18.4071	7.7941	9.29831	protein_coding	ensembl_havana	0.802272	0.937975	-0.0278087	0.0278087	0.896045	-0.158357	-1.11602	8.76849	9.78577
ENSMUSG00000038860	Garnl3	2	32876236	33021667	145431	-	10490.1	1443.98	1159.03	1165.57	protein_coding	ensembl_havana	0.802274	0.937975	-0.0278087	0.0278087	0.981522	-0.0269082	-1.01883	1153.15	1174.86
ENSMUSG00000025102	3110040N11Rik	7	81431930	81439227	7297	-	2162.86	286.43	239.484	240.317	protein_coding	ensembl_havana	0.802308	0.937975	-0.0278087	0.0278087	1.02045	0.0292074	1.02045	243.493	238.613
ENSMUSG00000068270	Shroom4	X	6311908	6549503	237595	+	3448.71	421.837	382.236	383.19	protein_coding	ensembl_havana	0.802333	0.937975	-0.0278087	0.0278087	0.98321	-0.0244279	-1.01708	379.179	385.654
ENSMUSG00000082063	Gm12993	4	116731785	116732663	878	-	251.716	35.9533	27.1667	27.9684	processed_pseudogene	havana	0.802333	0.937975	-0.0278087	0.0278087	1.05602	0.0786398	1.05602	28.8121	27.2836
ENSMUSG00000113209	1700081N11Rik	12	54909432	54910466	1034	+	97.4508	23.996	9.15642	10.8279	lncRNA	havana	0.802423	0.938028	-0.0277843	0.0277843	1.11114	0.152046	1.11114	11.4025	10.2619
ENSMUSG00000102526	Gm37785	1	185061648	185064056	2408	+	250.559	37.0107	27.5422	27.8399	TEC	havana	0.802469	0.938029	-0.0277835	0.0277835	1.05005	0.0704596	1.05005	28.5147	27.1556
ENSMUSG00000106926	Rpl7-ps7	5	82484698	82485497	799	+	6630.78	846.215	732.376	736.753	processed_pseudogene	havana	0.802566	0.938084	-0.0277582	0.0277582	0.980666	-0.0281669	-1.01972	729.388	743.768
ENSMUSG00000107318	Gm30003	5	134775896	134851822	75926	+	160.691	30.9949	16.7707	17.8546	lncRNA	havana	0.802605	0.938084	-0.0277582	0.0277582	0.929078	-0.106128	-1.07634	17.1215	18.4284
ENSMUSG00000056418	BC043934	9	96317704	96320275	2571	-	183.967	26.9955	19.9745	20.4408	lncRNA	ensembl_havana	0.802672	0.93811	-0.0277461	0.0277461	0.942442	-0.085525	-1.06107	19.7384	20.9439
ENSMUSG00000025645	Ccdc51	9	108911561	108921558	9997	+	1794.86	242.053	197.896	199.429	protein_coding	ensembl_havana	0.802798	0.938158	-0.0277238	0.0277238	0.975328	-0.0360403	-1.0253	196.801	201.779
ENSMUSG00000028649	Macf1	4	123243426	123581332	337906	-	149178	17451.7	16555.3	16575.3	protein_coding	ensembl_havana	0.802803	0.938158	-0.0277238	0.0277238	0.989724	-0.0149015	-1.01038	16479.6	16650.7
ENSMUSG00000043993	2900052L18Rik	11	120117214	120122465	5251	-	1830.7	259.63	200.293	203.411	lncRNA	ensembl_havana	0.802862	0.938176	-0.0277157	0.0277157	1.0311	0.0441852	1.0311	207.05	200.805
ENSMUSG00000118243	Gm50203	19	5345224	5346057	833	+	383.365	58.9447	41.6349	42.5961	lncRNA	havana	0.803033	0.938324	-0.0276473	0.0276473	0.954615	-0.0670089	-1.04754	41.5169	43.4908
ENSMUSG00000028549	Itgb3bp	4	99653639	99787011	133372	-	931.188	130.539	102.085	103.465	protein_coding	ensembl_havana	0.803224	0.938379	-0.0276216	0.0276216	0.967527	-0.0476255	-1.03356	101.492	104.898
ENSMUSG00000068617	Efcab1	16	14724470	14799236	74766	+	2154.42	276.991	238.827	239.38	protein_coding	ensembl_havana	0.803257	0.938379	-0.0276216	0.0276216	0.9813	-0.0272341	-1.01906	236.807	241.32
ENSMUSG00000090317	Gm17324	9	78355147	78356069	922	-	370.062	51.824	40.3609	41.118	lncRNA	ensembl_havana	0.803264	0.938379	-0.0276216	0.0276216	1.04595	0.0648079	1.04595	42.1504	40.2989
ENSMUSG00000046610	Oacyl	18	65831339	65884673	53334	+	287.596	52.8725	30.3313	31.9551	protein_coding	ensembl_havana	0.803303	0.938379	-0.0276216	0.0276216	1.06189	0.0866367	1.06189	33.0849	31.1566
ENSMUSG00000022022	Mtrf1	14	79635212	79661028	25816	+	2141.75	272.822	236.588	237.972	protein_coding	ensembl_havana	0.803304	0.938379	-0.0276216	0.0276216	1.02264	0.0322922	1.02264	241.035	235.7
ENSMUSG00000112017	Gm7842	10	78464756	78466135	1379	-	301.812	38.0077	33.3569	33.5347	processed_pseudogene	havana	0.803462	0.938455	-0.0275868	0.0275868	0.957749	-0.0622801	-1.04411	32.6449	34.085
ENSMUSG00000031210	Gpr165	X	95757047	95762995	5948	+	1802.13	241.586	198.408	200.237	protein_coding	ensembl_havana	0.80347	0.938455	-0.0275868	0.0275868	1.02658	0.0378486	1.02658	202.975	197.719
ENSMUSG00000020375	Rufy1	11	50280113	50321953	41840	-	11190	1298.31	1241.89	1243.34	protein_coding	ensembl_havana	0.803503	0.938455	-0.0275868	0.0275868	0.988594	-0.0165506	-1.01154	1235.48	1249.74
ENSMUSG00000048368	Omd	13	49735938	49746299	10361	+	94.2284	22.2344	8.94504	10.4698	protein_coding	ensembl_havana	0.803552	0.93846	-0.0275844	0.0275844	0.901496	-0.149608	-1.10927	9.8219	10.8951
ENSMUSG00000092626	9130230N09Rik	11	22808931	22811265	2334	+	375.673	53.8769	40.8685	41.7415	lncRNA	havana	0.80366	0.938508	-0.0275619	0.0275619	0.955057	-0.0663418	-1.04706	40.6009	42.5115
ENSMUSG00000024766	Lipo3	19	33532560	33739352	206792	-	1234.34	155.019	136.708	137.149	protein_coding	ensembl_havana	0.803692	0.938508	-0.0275619	0.0275619	1.0237	0.0337862	1.0237	139.171	135.95
ENSMUSG00000036305	Rpl39-ps	15	102543473	102543624	151	+	357.66	59.5304	38.7614	39.74	processed_pseudogene	havana	0.803745	0.938508	-0.0275619	0.0275619	0.952764	-0.0698093	-1.04958	38.6803	40.5979
ENSMUSG00000027901	Dennd2d	3	106389721	106410347	20626	+	138.645	23.4501	14.4833	15.405	protein_coding	ensembl_havana	0.803858	0.938508	-0.0275619	0.0275619	1.07807	0.108449	1.07807	16.0893	14.9242
ENSMUSG00000061613	U2af1	17	31866055	31877867	11812	-	3077.61	370.849	341.35	341.957	protein_coding	ensembl_havana	0.803909	0.938508	-0.0275619	0.0275619	1.01633	0.023363	1.01633	344.83	339.29
ENSMUSG00000095407	Tmem200c	17	69133618	69150135	16517	+	4978.22	649.77	551.18	553.136	protein_coding	ensembl_havana	0.803951	0.938508	-0.0275619	0.0275619	1.01718	0.0245687	1.01718	558.659	549.225
ENSMUSG00000074591	Ankub1	3	57564814	57600221	35407	-	701.705	100.05	76.7436	77.9672	protein_coding	ensembl_havana	0.803979	0.938508	-0.0275619	0.0275619	1.03675	0.0520665	1.03675	79.5301	76.711
ENSMUSG00000029580	Actb	5	142888870	142892510	3640	-	443538	52723.5	49252.5	49281.9	protein_coding	ensembl_havana	0.803987	0.938508	-0.0275619	0.0275619	0.991791	-0.0118916	-1.00828	49057.5	49463.5
ENSMUSG00000024197	Plin3	17	56584476	56599874	15398	-	6568.76	845.805	727.123	729.862	protein_coding	ensembl_havana	0.803995	0.938508	-0.0275619	0.0275619	0.983362	-0.0242051	-1.01692	723.061	735.294
ENSMUSG00000020319	Wdpcp	11	21522235	21848990	326755	+	2203.09	297.94	242.646	244.788	protein_coding	ensembl_havana	0.804186	0.938679	-0.0274829	0.0274829	1.02509	0.0357466	1.02509	248.235	242.16
ENSMUSG00000038564	Ift172	5	31410621	31448461	37840	-	16526.8	2055.57	1832.44	1836.31	protein_coding	ensembl_havana	0.804251	0.938702	-0.0274723	0.0274723	0.987059	-0.0187922	-1.01311	1822.56	1846.45
ENSMUSG00000089959	Gm16268	10	86674958	86710819	35861	+	125.028	17.997	13.4839	13.892	lncRNA	havana	0.804325	0.938736	-0.0274564	0.0274564	0.932081	-0.101473	-1.07287	13.2592	14.2253
ENSMUSG00000038633	Degs1	1	182103337	182110370	7033	-	27002.6	3304.46	2996.77	3000.29	protein_coding	ensembl_havana	0.804491	0.938879	-0.0273905	0.0273905	1.0107	0.0153509	1.0107	3018.24	2986.3
ENSMUSG00000047904	Sstr2	11	113510168	113516855	6687	+	5173.68	718.949	569.497	574.853	protein_coding	ensembl_havana	0.804541	0.938884	-0.0273879	0.0273879	0.977242	-0.0332126	-1.02329	567.48	580.695
ENSMUSG00000030619	Eed	7	89603862	89630192	26330	-	3760.78	476.711	416.884	417.864	protein_coding	ensembl_havana	0.804674	0.938976	-0.0273454	0.0273454	1.01634	0.0233852	1.01634	421.754	414.973
ENSMUSG00000065990	Aurkaip1	4	155915729	155917588	1859	+	19680.4	2438.87	2184.2	2186.71	protein_coding	ensembl_havana	0.804709	0.938976	-0.0273454	0.0273454	1.0109	0.0156462	1.0109	2200.83	2177.09
ENSMUSG00000042408	Zmym6	4	126971176	127018166	46990	+	11371.3	1413.85	1261.03	1263.48	protein_coding	ensembl_havana	0.804755	0.938977	-0.0273449	0.0273449	0.987058	-0.0187934	-1.01311	1254.25	1270.69
ENSMUSG00000107090	Gm42884	5	134580911	134587350	6439	+	66.531	11.6805	6.84559	7.39233	lncRNA	havana	0.804893	0.939087	-0.0272942	0.0272942	0.906189	-0.142116	-1.10352	6.91826	7.63446
ENSMUSG00000047777	Phf13	4	152074090	152080716	6626	-	8503.27	1111.67	941.716	944.807	protein_coding	ensembl_havana	0.804964	0.939113	-0.0272824	0.0272824	1.01582	0.0226397	1.01582	953.118	938.278
ENSMUSG00000083307	AA414768	X	12803111	12804368	1257	+	1698.36	222.344	187.123	188.707	processed_pseudogene	havana	0.805048	0.939113	-0.0272824	0.0272824	1.02582	0.0367828	1.02582	191.244	186.429
ENSMUSG00000079534	Pwwp4c	X	73682725	73689242	6517	-	229.866	42.9914	23.5439	25.5406	protein_coding	ensembl_havana	0.805049	0.939113	-0.0272824	0.0272824	0.931035	-0.103092	-1.07407	24.6194	26.443
ENSMUSG00000120896	Gm57238	7	126027591	126028474	883	-	258.963	35.1948	28.3465	28.7736	lncRNA	havana_tagene	0.805345	0.93939	-0.0271539	0.0271539	1.05022	0.0706946	1.05022	29.5977	28.1823
ENSMUSG00000091534	Gm17195	12	79210182	79210610	428	-	53.9815	8.4596	5.86331	5.99795	processed_pseudogene	havana	0.805377	0.93939	-0.0271539	0.0271539	1.10319	0.141677	1.10319	6.30261	5.7131
ENSMUSG00000021144	Mta1	12	113061898	113100827	38929	+	25790.7	2992.04	2865.06	2865.63	protein_coding	ensembl_havana	0.805422	0.939391	-0.0271538	0.0271538	1.00747	0.0107417	1.00747	2877.37	2856.03
ENSMUSG00000091007	D630036H23Rik	12	36431241	36432181	940	-	197.525	36.3298	19.8079	21.9472	lncRNA	ensembl_havana	0.80557	0.939507	-0.0270998	0.0270998	0.925205	-0.112155	-1.08084	21.0035	22.7014
ENSMUSG00000022673	Mcm4	16	15441761	15455265	13504	-	3738.88	453.552	414.524	415.432	protein_coding	ensembl_havana	0.805643	0.939507	-0.0270998	0.0270998	0.984231	-0.0229314	-1.01602	411.728	418.325
ENSMUSG00000084013	Gm14270	2	170126955	170127801	846	+	5123.05	602.649	568.546	569.228	processed_pseudogene	havana	0.805678	0.939507	-0.0270998	0.0270998	1.01333	0.019104	1.01333	573.725	566.178
ENSMUSG00000100895	Gm28685	5	10285838	10286939	1101	-	45.7136	8.57095	4.83199	5.07929	processed_pseudogene	havana	0.805706	0.939507	-0.0270998	0.0270998	0.895755	-0.158823	-1.11638	4.737	5.28827
ENSMUSG00000103785	Gm35025	9	108700319	108702298	1979	-	119.335	17.997	12.8924	13.2595	lncRNA	havana	0.805746	0.939507	-0.0270998	0.0270998	0.932205	-0.10128	-1.07272	12.8178	13.7499
ENSMUSG00000026342	Slc35f5	1	125488332	125523558	35226	+	6082.33	724.016	674.917	675.814	protein_coding	ensembl_havana	0.805848	0.939537	-0.027086	0.027086	1.01304	0.0186906	1.01304	680.897	672.133
ENSMUSG00000010797	Wnt2	6	17988939	18030585	41646	-	1442.63	188.984	158.199	160.292	protein_coding	ensembl_havana	0.805861	0.939537	-0.027086	0.027086	1.02992	0.0425353	1.02992	162.731	158.003
ENSMUSG00000104113	Gm37292	7	30907782	30908540	758	+	160.652	25.5695	16.8894	17.8503	TEC	havana	0.805979	0.939586	-0.0270633	0.0270633	1.07138	0.099464	1.07138	18.5437	17.3083
ENSMUSG00000054792	Klhl18	9	110254994	110305763	50769	-	14886.3	1813.17	1651.57	1654.03	protein_coding	ensembl_havana	0.805992	0.939586	-0.0270633	0.0270633	1.01179	0.0169145	1.01179	1664.32	1644.92
ENSMUSG00000081578	Gm12611	11	60707201	60708574	1373	+	165.361	31.5297	17.4108	18.3735	processed_pseudogene	havana	0.806195	0.939771	-0.0269781	0.0269781	1.07148	0.0995992	1.07148	19.0296	17.7602
ENSMUSG00000037940	Inpp4b	8	82069185	82854544	785359	+	2851.97	362.705	314.796	316.886	protein_coding	ensembl_havana	0.8063	0.939841	-0.0269456	0.0269456	1.02202	0.0314209	1.02202	320.555	313.649
ENSMUSG00000026279	Thap4	1	93629657	93682587	52930	-	7439.91	868.851	826.234	826.657	protein_coding	ensembl_havana	0.806467	0.939884	-0.0269259	0.0269259	1.01085	0.015571	1.01085	831.85	822.921
ENSMUSG00000109764	Klkb1	8	45719726	45747897	28171	-	63.8452	12.8923	6.46708	7.09391	protein_coding	ensembl_havana	0.806523	0.939884	-0.0269259	0.0269259	1.10704	0.146709	1.10704	7.44985	6.72951
ENSMUSG00000005089	Slc1a2	2	102489004	102621130	132126	+	1.01481e+06	122251	112598	112757	protein_coding	ensembl_havana	0.806532	0.939884	-0.0269259	0.0269259	1.01061	0.0152213	1.01061	113417	112227
ENSMUSG00000107875	Gm54719	6	48351070	48372343	21273	-	151.042	24.9916	16.2965	16.7824	lncRNA	havana	0.806553	0.939884	-0.0269259	0.0269259	0.937218	-0.093544	-1.06699	16.2075	17.2933
ENSMUSG00000109780	Gm45447	2	160951331	160956779	5448	+	531.967	77.9726	58.1725	59.1075	lncRNA	havana	0.806595	0.939884	-0.0269259	0.0269259	1.03883	0.0549528	1.03883	60.2592	58.0071
ENSMUSG00000106261	Gm34086	5	124170424	124214363	43939	+	71.9497	14.0627	7.18838	7.99441	lncRNA	havana	0.806605	0.939884	-0.0269259	0.0269259	0.904057	-0.145514	-1.10612	7.57963	8.38401
ENSMUSG00000030935	Acsm3	7	119360146	119386737	26591	+	53.8177	8.65365	5.66203	5.97974	protein_coding	ensembl_havana	0.806691	0.939931	-0.0269038	0.0269038	0.902936	-0.147305	-1.1075	5.65511	6.26303
ENSMUSG00000118394	Gm50475	4	131648127	131648840	713	-	116.589	17.4867	12.4963	12.9544	lncRNA	havana	0.80686	0.940049	-0.0268496	0.0268496	0.930437	-0.10402	-1.07476	12.5388	13.4763
ENSMUSG00000060924	Csmd1	8	15942537	17585603	1643066	-	33059.6	4196.78	3658.53	3673.29	protein_coding	ensembl_havana	0.806881	0.940049	-0.0268496	0.0268496	1.01564	0.0223861	1.01564	3704.59	3647.55
ENSMUSG00000032583	Mon1a	9	107765350	107780339	14989	+	10561.6	1294.58	1170.72	1173.51	protein_coding	ensembl_havana	0.806994	0.940115	-0.0268192	0.0268192	1.01378	0.0197396	1.01378	1182.36	1166.29
ENSMUSG00000108888	Gm45231	8	3724035	3726955	2920	-	153.983	23.6704	16.2695	17.1092	lncRNA	havana	0.807097	0.940115	-0.0268192	0.0268192	1.0705	0.0982913	1.0705	17.6542	16.4915
ENSMUSG00000100309	Gm6644	1	55483233	55484184	951	-	6043.83	740.068	669.466	671.537	processed_pseudogene	havana	0.807146	0.940115	-0.0268192	0.0268192	0.984464	-0.0225899	-1.01578	666.223	676.736
ENSMUSG00000120274	Gm56882	17	45885011	45886345	1334	+	79.8866	12.6894	8.32779	8.87629	lncRNA	havana_tagene	0.807178	0.940115	-0.0268192	0.0268192	1.09236	0.127443	1.09236	9.24563	8.46393
ENSMUSG00000109198	D7Bwg0826e	7	44543729	44547524	3795	-	450.019	64.5673	49.0869	50.0021	TEC	havana	0.807204	0.940115	-0.0268192	0.0268192	1.04159	0.0587864	1.04159	51.1901	49.1462
ENSMUSG00000035769	Xylb	9	119186447	119222864	36417	+	2168.25	262.98	240.237	240.917	protein_coding	ensembl_havana	0.807222	0.940115	-0.0268192	0.0268192	1.01906	0.0272434	1.01906	243.62	239.063
ENSMUSG00000025231	Sufu	19	46385335	46477244	91909	+	9229.58	1131.22	1023.67	1025.51	protein_coding	ensembl_havana	0.807404	0.940115	-0.0268192	0.0268192	1.01289	0.0184799	1.01289	1032.66	1019.52
ENSMUSG00000118075	Gm38576	18	84762192	84772377	10185	+	63.6716	12.5627	6.54745	7.07463	lncRNA	havana	0.80741	0.940115	-0.0268192	0.0268192	1.10397	0.142701	1.10397	7.54362	6.83318
ENSMUSG00000109181	Gm5605	8	5167361	5168666	1305	+	103.343	20.7998	10.6833	11.4825	processed_pseudogene	havana	0.807449	0.940115	-0.0268192	0.0268192	0.920563	-0.119412	-1.08629	11.0119	11.9622
ENSMUSG00000022552	Sharpin	15	76231240	76235312	4072	-	13053.3	1575.6	1447.81	1450.37	protein_coding	ensembl_havana	0.807458	0.940115	-0.0268192	0.0268192	1.01247	0.0178764	1.01247	1460.14	1442.16
ENSMUSG00000025269	Apex2	X	149302515	149372865	70350	-	1616.14	191.956	179.357	179.571	protein_coding	ensembl_havana	0.807492	0.940115	-0.0268192	0.0268192	0.981032	-0.0276274	-1.01933	177.598	181.032
ENSMUSG00000089694	Nat8f7	6	85683709	85690188	6479	-	178.925	30.3144	19.4081	19.8806	protein_coding	ensembl_havana	0.80753	0.940115	-0.0268192	0.0268192	1.06018	0.0843121	1.06018	20.3998	19.2418
ENSMUSG00000009293	Ube2g2	10	77458109	77481828	23719	+	23060.2	2873.78	2555.89	2562.24	protein_coding	ensembl_havana	0.807628	0.940115	-0.0268192	0.0268192	1.01333	0.0190992	1.01333	2580.77	2546.83
ENSMUSG00000113831	Gm49602	12	118195330	118198300	2970	-	1881.82	233.227	208.244	209.091	lncRNA	havana	0.807673	0.940115	-0.0268192	0.0268192	1.02106	0.0300623	1.02106	211.317	206.959
ENSMUSG00000022437	Samm50	15	84076442	84101469	25027	+	27336.1	3143.19	3036.13	3037.34	protein_coding	ensembl_havana	0.807678	0.940115	-0.0268192	0.0268192	1.00813	0.0116869	1.00813	3050.68	3026.07
ENSMUSG00000115843	Gm17873	15	3959467	3960043	576	+	246.241	36.604	26.6754	27.3601	processed_pseudogene	havana	0.807692	0.940115	-0.0268192	0.0268192	1.05428	0.0762529	1.05428	28.0466	26.6027
ENSMUSG00000007029	Vars	17	35219963	35235299	15336	+	18530.4	2225.34	2056.1	2058.93	protein_coding	ensembl_havana	0.807698	0.940115	-0.0268192	0.0268192	0.988864	-0.0161564	-1.01126	2045.62	2068.66
ENSMUSG00000100281	4930422M22Rik	9	99181060	99186729	5669	-	468.873	74.0215	50.9449	52.097	lncRNA	havana	0.807752	0.940124	-0.0268147	0.0268147	0.958093	-0.061763	-1.04374	50.758	52.9782
ENSMUSG00000024943	Smc5	19	23183815	23251262	67447	-	5533.62	694.744	613.392	614.847	protein_coding	ensembl_havana	0.807913	0.940212	-0.0267742	0.0267742	0.985295	-0.0213725	-1.01492	609.159	618.251
ENSMUSG00000050428	Fbxo46	7	18853784	18874098	20314	+	6431.99	810.885	711.258	714.666	protein_coding	ensembl_havana	0.807981	0.940212	-0.0267742	0.0267742	0.982406	-0.0256086	-1.01791	707.666	720.339
ENSMUSG00000070371	Prss36	7	127531810	127545898	14088	-	2167.04	287.15	239.926	240.782	protein_coding	ensembl_havana	0.807991	0.940212	-0.0267742	0.0267742	0.980516	-0.0283873	-1.01987	238.397	243.135
ENSMUSG00000029727	Cyp3a13	5	137891194	137919882	28688	-	131.456	22.3087	13.8876	14.6062	protein_coding	ensembl_havana	0.808048	0.940212	-0.0267742	0.0267742	0.930062	-0.104602	-1.0752	14.0671	15.1249
ENSMUSG00000116614	Gm46610	17	16540779	16541363	584	-	222.43	38.4536	23.7229	24.7145	processed_pseudogene	havana	0.808051	0.940212	-0.0267742	0.0267742	0.941929	-0.0863104	-1.06165	23.9558	25.4327
ENSMUSG00000039725	Trp53rka	2	165332030	165335245	3215	-	7863.44	962.157	871.433	873.715	protein_coding	ensembl_havana	0.808244	0.940361	-0.0267054	0.0267054	1.01449	0.0207567	1.01449	881.149	868.562
ENSMUSG00000085620	G630018N14Rik	13	31533884	31592906	59022	-	116.665	23.0088	11.7063	12.9628	lncRNA	havana	0.808268	0.940361	-0.0267054	0.0267054	1.09021	0.124607	1.09021	13.6247	12.4973
ENSMUSG00000082884	Gm13339	2	22480036	22480546	510	-	428.34	62.4529	45.2707	47.5933	unprocessed_pseudogene	havana	0.808343	0.940396	-0.0266894	0.0266894	1.05432	0.0763172	1.05432	49.0159	46.4904
ENSMUSG00000039615	Stub1	17	26049479	26052379	2900	-	54345.7	6447.96	6036.09	6038.41	protein_coding	ensembl_havana	0.808566	0.940603	-0.0265937	0.0265937	1.0076	0.0109239	1.0076	6064.51	6018.76
ENSMUSG00000095930	Nim1k	13	120171630	120217419	45789	-	10343.7	1209.37	1148.64	1149.3	protein_coding	ensembl_havana	0.808691	0.940661	-0.026567	0.026567	1.01	0.0143512	1.01	1156.11	1144.67
ENSMUSG00000036362	P2ry13	3	59115313	59118304	2991	-	3971.16	573.905	434.549	441.24	protein_coding	ensembl_havana	0.808739	0.940661	-0.026567	0.026567	1.02762	0.0393051	1.02762	448.107	436.064
ENSMUSG00000036398	Ppp1r11	17	37259248	37262634	3386	-	25520.5	3136.49	2830.15	2835.61	protein_coding	ensembl_havana	0.80875	0.940661	-0.026567	0.026567	1.01218	0.0174674	1.01218	2855.74	2821.37
ENSMUSG00000028451	1700022I11Rik	4	42969604	42983641	14037	+	1840.32	228.191	203.073	204.48	protein_coding	ensembl_havana	0.808867	0.940745	-0.026528	0.026528	1.0236	0.0336479	1.0236	207.073	202.3
ENSMUSG00000005986	Ankrd13d	19	4320208	4333166	12958	-	15609.5	1887.54	1732.75	1734.39	protein_coding	ensembl_havana	0.809106	0.940971	-0.0264237	0.0264237	0.989781	-0.0148193	-1.01032	1724.24	1742.05
ENSMUSG00000052713	Zfp608	18	55021120	55125628	104508	-	17537.6	2306.59	1934.75	1948.62	protein_coding	ensembl_havana	0.809366	0.940998	-0.0264112	0.0264112	1.0193	0.0275787	1.0193	1969.54	1932.25
ENSMUSG00000029569	Tmem168	6	13580686	13608100	27414	-	4241.86	513.719	470.086	471.318	protein_coding	ensembl_havana	0.809367	0.940998	-0.0264112	0.0264112	0.984405	-0.0226756	-1.01584	467.276	474.679
ENSMUSG00000069188	Gm13192	2	4964356	4964564	208	-	401.995	85.2909	42.4388	44.6661	processed_pseudogene	havana	0.809382	0.940998	-0.0264112	0.0264112	0.945984	-0.0801116	-1.0571	43.3352	45.8096
ENSMUSG00000121042	Gm33887	1	182082891	182093597	10706	+	147.448	24.8827	15.0348	16.3831	lncRNA	havana_tagene	0.80939	0.940998	-0.0264112	0.0264112	1.07902	0.109719	1.07902	17.1005	15.8482
ENSMUSG00000016510	Mtif3	5	146888383	146900611	12228	-	6161.73	708.58	684.432	684.636	protein_coding	ensembl_havana	0.809424	0.940998	-0.0264112	0.0264112	1.01081	0.0155148	1.01081	689.149	681.777
ENSMUSG00000029504	Ddx51	5	110801317	110808363	7046	+	6913.57	852.304	766.173	768.175	protein_coding	ensembl_havana	0.809437	0.940998	-0.0264112	0.0264112	0.985561	-0.0209825	-1.01465	761.738	772.898
ENSMUSG00000073985	Gm10602	7	101485710	101491979	6269	+	277.291	43.068	29.4382	30.8102	lncRNA	ensembl_havana	0.809475	0.940998	-0.0264112	0.0264112	1.05833	0.0817928	1.05833	31.847	30.0917
ENSMUSG00000053897	Slc39a8	3	135531040	135594334	63294	+	1188.27	151.091	131.154	132.03	protein_coding	ensembl_havana	0.809523	0.940998	-0.0264112	0.0264112	0.974739	-0.0369128	-1.02592	130.211	133.586
ENSMUSG00000021830	Txndc16	14	45370922	45457786	86864	-	24798.7	3143.37	2747.85	2755.41	protein_coding	ensembl_havana	0.809533	0.940998	-0.0264112	0.0264112	1.01362	0.0195134	1.01362	2775.86	2738.57
ENSMUSG00000102416	4933424G06Rik	1	36749230	36797035	47805	+	43.3462	7.99867	4.38418	4.81624	protein_coding	havana	0.809633	0.941063	-0.0263813	0.0263813	1.12079	0.164512	1.12079	5.12025	4.56844
ENSMUSG00000120101	Gm56842	8	127321430	127322649	1219	+	83.9424	16.6751	8.59462	9.32693	lncRNA	havana_tagene	0.809753	0.941099	-0.0263649	0.0263649	0.915416	-0.1275	-1.0924	8.87723	9.69748
ENSMUSG00000121086	Gm6403	1	194300525	194303208	2683	-	154.324	37.4439	15.7596	17.1471	lncRNA	havana_tagene	0.809753	0.941099	-0.0263649	0.0263649	0.925295	-0.112014	-1.08074	16.4397	17.767
ENSMUSG00000050856	Atp5k	5	108581110	108582315	1205	-	17701.9	2129.19	1963.53	1966.87	protein_coding	ensembl_havana	0.809939	0.941262	-0.0262895	0.0262895	1.01188	0.0170333	1.01188	1980.13	1956.89
ENSMUSG00000108030	9530062K07Rik	6	116176369	116184955	8586	-	216.253	32.2124	23.545	24.0281	lncRNA	havana	0.810215	0.941531	-0.0261655	0.0261655	0.948581	-0.0761568	-1.05421	23.4056	24.6743
ENSMUSG00000024050	Wiz	17	32573029	32608414	35385	-	28583.7	3451.33	3173.6	3175.97	protein_coding	ensembl_havana	0.810342	0.941626	-0.0261215	0.0261215	0.990895	-0.0131962	-1.00919	3159.87	3188.91
ENSMUSG00000089847	Timm10b	7	105289263	105292845	3582	+	10234.5	1300.06	1134.66	1137.17	protein_coding	ensembl_havana	0.810463	0.9417	-0.0260874	0.0260874	1.01338	0.0191801	1.01338	1145.56	1130.43
ENSMUSG00000028776	Tinagl1	4	130058247	130068916	10669	-	3252.98	449.27	357.88	361.442	protein_coding	ensembl_havana	0.810537	0.9417	-0.0260874	0.0260874	0.976597	-0.0341646	-1.02396	356.335	364.874
ENSMUSG00000026353	Ubxn4	1	128171701	128207116	35415	+	25765.7	2996.66	2861.41	2862.86	protein_coding	ensembl_havana	0.810561	0.9417	-0.0260874	0.0260874	1.00843	0.012118	1.00843	2876.24	2852.18
ENSMUSG00000002767	Mrpl2	17	46957155	46961066	3911	+	11103.4	1378.56	1231.55	1233.71	protein_coding	ensembl_havana	0.810643	0.9417	-0.0260874	0.0260874	1.01247	0.0178836	1.01247	1242.63	1227.32
ENSMUSG00000120031	Gm32542	9	95463539	95476161	12622	+	67.3168	12.2289	6.68797	7.47965	lncRNA	havana_tagene	0.810685	0.9417	-0.0260874	0.0260874	0.904237	-0.145226	-1.1059	7.06571	7.814
ENSMUSG00000097157	Gm26512	12	90704975	90836010	131035	+	448.385	65.7188	48.984	49.8206	lncRNA	havana	0.81073	0.9417	-0.0260874	0.0260874	1.04128	0.0583522	1.04128	50.8791	48.8622
ENSMUSG00000045106	Ccdc73	2	104698150	104848250	150100	+	1610.31	266.477	176.004	178.923	protein_coding	ensembl_havana	0.810747	0.9417	-0.0260874	0.0260874	0.969799	-0.0442425	-1.03114	175.578	181.046
ENSMUSG00000018377	Vezf1	11	87959105	87975556	16451	+	11995.5	1430.74	1331.11	1332.83	protein_coding	ensembl_havana	0.810855	0.9417	-0.0260874	0.0260874	0.988732	-0.0163488	-1.0114	1323.83	1338.92
ENSMUSG00000025731	Mettl26	17	26094048	26096144	2096	+	7518.1	881.927	834.484	835.344	protein_coding	ensembl_havana	0.810862	0.9417	-0.0260874	0.0260874	0.988508	-0.0166748	-1.01163	830.524	840.179
ENSMUSG00000094935	Gm9726	12	93894767	93895445	678	-	1633.53	214.354	180.721	181.503	processed_pseudogene	havana	0.810885	0.9417	-0.0260874	0.0260874	1.02156	0.0307677	1.02156	183.594	179.72
ENSMUSG00000022364	Tbc1d31	15	57775595	57833464	57869	+	1528.48	219.066	168.334	169.831	protein_coding	ensembl_havana	0.810898	0.9417	-0.0260874	0.0260874	1.02573	0.0366502	1.02573	171.974	167.66
ENSMUSG00000060935	Tmem263	10	84938491	84956483	17992	+	5905.29	808.095	651.421	656.144	protein_coding	ensembl_havana	0.811038	0.941764	-0.0260578	0.0260578	0.980019	-0.0291188	-1.02039	648.611	661.835
ENSMUSG00000020680	Taf15	11	83363912	83397570	33658	+	11365.7	1355.17	1261.68	1262.86	protein_coding	ensembl_havana	0.811043	0.941764	-0.0260578	0.0260578	0.989528	-0.0151879	-1.01058	1255.12	1268.4
ENSMUSG00000032889	Gm6685	11	28289128	28289815	687	-	1060.73	140.916	116.952	117.858	processed_pseudogene	havana	0.811143	0.941786	-0.0260479	0.0260479	0.973226	-0.0391525	-1.02751	116.288	119.487
ENSMUSG00000036923	Stox1	10	62494822	62561908	67086	-	934.958	123.979	103.143	103.884	protein_coding	ensembl_havana	0.811151	0.941786	-0.0260479	0.0260479	0.972928	-0.0395956	-1.02783	102.396	105.245
ENSMUSG00000031636	Pdlim3	8	46338498	46372586	34088	+	410.683	57.0619	44.6999	45.6315	protein_coding	ensembl_havana	0.811319	0.94188	-0.0260044	0.0260044	1.04311	0.0608948	1.04311	46.88	44.9424
ENSMUSG00000093637	Gm20636	5	112522235	112525506	3271	-	147.197	23.8098	15.7208	16.3552	lncRNA	havana	0.811358	0.94188	-0.0260044	0.0260044	1.06821	0.0951975	1.06821	16.8917	15.8131
ENSMUSG00000062867	Impdh2	9	108437485	108442784	5299	+	4527.53	526.366	502.689	503.059	protein_coding	ensembl_havana	0.811367	0.94188	-0.0260044	0.0260044	1.01264	0.0181182	1.01264	506.792	500.467
ENSMUSG00000037486	Asxl2	12	3476857	3556853	79996	+	9220.07	1161.43	1019.17	1024.45	protein_coding	ensembl_havana	0.811513	0.941886	-0.0260017	0.0260017	1.01755	0.0250953	1.01755	1033.76	1015.93
ENSMUSG00000119985	Gm56570	13	58363480	58364902	1422	+	93.8912	13.9977	10.0439	10.4324	lncRNA	havana_tagene	0.811556	0.941886	-0.0260017	0.0260017	1.07945	0.110293	1.07945	10.9409	10.1356
ENSMUSG00000036655	Colec11	12	28644172	28673377	29205	-	254.517	40.2008	27.9628	28.2796	protein_coding	ensembl_havana	0.811573	0.941886	-0.0260017	0.0260017	1.04796	0.0675882	1.04796	29.1642	27.8294
ENSMUSG00000033731	3300002A11Rik	12	99307290	99328087	20797	+	151.462	39.5752	15.0754	16.8291	lncRNA	ensembl_havana	0.811593	0.941886	-0.0260017	0.0260017	0.920191	-0.119995	-1.08673	16.1333	17.5325
ENSMUSG00000097141	Gm10524	18	82710409	82712302	1893	+	3924.34	481.643	435.107	436.037	TEC	havana	0.811597	0.941886	-0.0260017	0.0260017	0.985008	-0.0217925	-1.01522	432.257	438.836
ENSMUSG00000036529	Sbf1	15	89172439	89199515	27076	-	119372	14059.9	13257.2	13263.6	protein_coding	ensembl_havana	0.811681	0.941932	-0.0259803	0.0259803	0.992449	-0.0109356	-1.00761	13207.8	13308.3
ENSMUSG00000032415	Ube2cbp	9	86189359	86347004	157645	-	446.965	56.9906	49.3408	49.6628	protein_coding	ensembl_havana	0.811801	0.942019	-0.0259403	0.0259403	1.03597	0.0509863	1.03597	50.6454	48.8868
ENSMUSG00000020085	Aifm2	10	61551042	61575040	23998	+	2419.95	306.4	267.871	268.883	protein_coding	ensembl_havana	0.811882	0.94206	-0.0259213	0.0259213	0.981411	-0.0270707	-1.01894	266.35	271.395
ENSMUSG00000112294	Gm4129	10	123032600	123035324	2724	+	66.1304	15.0981	6.69129	7.34782	lncRNA	havana	0.811926	0.94206	-0.0259213	0.0259213	1.10326	0.141773	1.10326	7.75619	7.03025
ENSMUSG00000018340	Anxa6	11	54869934	54924272	54338	-	35409.7	4249.68	3931.27	3934.41	protein_coding	ensembl_havana	0.81219	0.942215	-0.0258501	0.0258501	0.990958	-0.0131044	-1.00912	3915.38	3951.11
ENSMUSG00000108521	Gm44639	7	78927515	78930524	3009	+	68.4725	12.5627	6.99616	7.60805	TEC	havana	0.812192	0.942215	-0.0258501	0.0258501	1.10005	0.13757	1.10005	8.09367	7.35754
ENSMUSG00000117416	Gm5064	18	28320163	28321871	1708	-	2585.18	328.7	286.139	287.242	processed_pseudogene	havana	0.812249	0.942215	-0.0258501	0.0258501	1.01881	0.0268813	1.01881	290.558	285.194
ENSMUSG00000042087	4933440N22Rik	6	117882769	117884722	1953	-	442.886	58.1699	48.5797	49.2095	TEC	ensembl_havana	0.812262	0.942215	-0.0258501	0.0258501	0.96247	-0.0551862	-1.03899	47.962	49.8322
ENSMUSG00000070808	Bicra	7	15704597	15781847	77250	-	16673.5	2196.87	1846.4	1852.61	protein_coding	ensembl_havana	0.812284	0.942215	-0.0258501	0.0258501	0.98559	-0.0209406	-1.01462	1837.65	1864.52
ENSMUSG00000074981	Dcdc5	2	105833674	106236497	402823	+	92.6757	17.5867	8.99191	10.2973	transcribed_unitary_pseudogene	havana	0.812335	0.942223	-0.0258463	0.0258463	1.09579	0.131966	1.09579	10.883	9.93169
ENSMUSG00000044201	Cdc25c	18	34866046	34884587	18541	-	91.6328	14.9975	9.91821	10.1814	protein_coding	ensembl_havana	0.812432	0.942283	-0.0258186	0.0258186	1.07839	0.108882	1.07839	10.5917	9.8218
ENSMUSG00000029089	5730480H06Rik	5	48485294	48571637	86343	+	2312.85	326.805	255.364	256.983	protein_coding	ensembl_havana	0.812707	0.942549	-0.0256959	0.0256959	0.97877	-0.0309584	-1.02169	253.704	259.207
ENSMUSG00000082245	Gm6292	X	104184455	104185550	1095	+	62.2873	12.9202	5.91832	6.92081	processed_pseudogene	havana	0.812819	0.942627	-0.0256603	0.0256603	0.901719	-0.14925	-1.10899	6.52412	7.2352
ENSMUSG00000022783	Spag6l	16	16570880	16647321	76441	-	2402.18	334.428	265.255	266.909	protein_coding	ensembl_havana	0.812863	0.942627	-0.0256603	0.0256603	0.978825	-0.0308766	-1.02163	263.688	269.392
ENSMUSG00000055991	Zkscan5	5	145141372	145158561	17189	+	6074.8	725.686	674.201	674.978	protein_coding	ensembl_havana	0.812926	0.942648	-0.0256503	0.0256503	1.01222	0.0175256	1.01222	680.119	671.907
ENSMUSG00000060260	Pwwp2b	7	138828398	138849820	21422	+	13003.8	1613.39	1441.02	1444.87	protein_coding	ensembl_havana	0.813048	0.942737	-0.0256095	0.0256095	1.01369	0.0196161	1.01369	1455.63	1435.97
ENSMUSG00000032010	Usp2	9	43978318	44006925	28607	+	28576.2	3645.28	3157.52	3175.14	protein_coding	ensembl_havana	0.813136	0.942778	-0.0255904	0.0255904	1.01704	0.0243709	1.01704	3205.07	3151.38
ENSMUSG00000034684	Sema3f	9	107558699	107587675	28976	-	2231.11	304.783	245.921	247.901	protein_coding	ensembl_havana	0.813214	0.942778	-0.0255904	0.0255904	0.977181	-0.0333017	-1.02335	244.411	250.118
ENSMUSG00000102570	Gm37968	3	51397041	51400242	3201	+	57.0003	10.1903	5.75446	6.33337	TEC	havana	0.813218	0.942778	-0.0255904	0.0255904	0.903526	-0.146362	-1.10677	5.99659	6.63688
ENSMUSG00000014837	Matcap1	8	106007041	106016497	9456	-	8355.28	1014.22	926.957	928.365	protein_coding	ensembl_havana	0.813267	0.942783	-0.0255881	0.0255881	1.01217	0.0174527	1.01217	934.629	923.39
ENSMUSG00000021660	Btf3	13	98446404	98453515	7111	-	11592.2	1386.31	1286.27	1288.02	protein_coding	ensembl_havana	0.81342	0.942908	-0.0255306	0.0255306	0.98876	-0.0163081	-1.01137	1280.28	1294.84
ENSMUSG00000026205	Slc23a3	1	75102185	75110535	8350	-	102.906	17.7875	10.9927	11.434	protein_coding	ensembl_havana	0.813517	0.942963	-0.0255054	0.0255054	1.07643	0.10626	1.07643	11.8715	11.0286
ENSMUSG00000118440	Gm50483	7	30034223	30034631	408	+	48.588	9.90128	5.09173	5.39867	processed_pseudogene	havana	0.813557	0.942963	-0.0255054	0.0255054	1.10916	0.149471	1.10916	5.6587	5.10177
ENSMUSG00000031568	Rwdd4a	8	47986699	48005991	19292	+	7298.09	886.557	809.357	810.899	protein_coding	ensembl_havana	0.813787	0.943133	-0.0254269	0.0254269	0.98702	-0.0188481	-1.01315	804.938	815.523
ENSMUSG00000029472	Anapc5	5	122925522	122959403	33881	-	59371.9	7061.98	6592.28	6596.88	protein_coding	ensembl_havana	0.813794	0.943133	-0.0254269	0.0254269	0.991564	-0.0122225	-1.00851	6566.09	6621.96
ENSMUSG00000055416	Fam136b-ps	15	31276637	31277049	412	+	44.5738	10.1903	4.09654	4.95264	processed_pseudogene	havana	0.813904	0.94321	-0.0253918	0.0253918	0.882246	-0.180747	-1.13347	4.64665	5.26684
ENSMUSG00000116174	Gm10362	15	73300208	73300760	552	-	140.881	29.079	14.5635	15.6535	processed_pseudogene	havana	0.814052	0.943329	-0.0253369	0.0253369	0.929576	-0.105356	-1.07576	15.0695	16.2111
ENSMUSG00000075279	Mrpl23-ps1	2	74421674	74422254	580	-	10227.6	1371.65	1131.72	1136.4	processed_pseudogene	havana	0.814326	0.943564	-0.0252286	0.0252286	0.984327	-0.022791	-1.01592	1126.96	1144.91
ENSMUSG00000030666	Calcb	7	114317878	114322601	4723	+	58.6774	10.5745	5.75876	6.51971	protein_coding	ensembl_havana	0.814367	0.943564	-0.0252286	0.0252286	0.901386	-0.149784	-1.1094	6.09842	6.76561
ENSMUSG00000024431	Nr3c1	18	39543598	39652475	108877	-	28865	3563.43	3198.24	3207.22	protein_coding	ensembl_havana	0.814393	0.943564	-0.0252286	0.0252286	1.0133	0.0190598	1.0133	3230.71	3188.31
ENSMUSG00000001014	Icam4	9	20940669	20941892	1223	+	309.533	53.3717	30.4994	34.3926	protein_coding	ensembl_havana	0.814475	0.943564	-0.0252286	0.0252286	1.07282	0.10141	1.07282	35.7908	33.3613
ENSMUSG00000084874	Gm12906	4	107617222	107617663	441	-	692.514	98.4324	76.315	76.946	processed_pseudogene	havana	0.814494	0.943564	-0.0252286	0.0252286	0.969695	-0.0443963	-1.03125	75.8748	78.246
ENSMUSG00000036980	Taf6	5	138176879	138185714	8835	-	12103.2	1446.77	1343.54	1344.8	protein_coding	ensembl_havana	0.814545	0.943564	-0.0252286	0.0252286	1.01036	0.0148628	1.01036	1352.69	1338.82
ENSMUSG00000031927	1700012B09Rik	9	14667883	14682327	14444	-	183.895	28.4662	19.7806	20.4328	protein_coding	ensembl_havana	0.81457	0.943564	-0.0252286	0.0252286	0.943543	-0.0838397	-1.05984	19.7067	20.8859
ENSMUSG00000119948	Gm34758	14	103584323	103597923	13600	+	48.8596	9.71988	4.62628	5.42885	lncRNA	havana_tagene	0.814798	0.943777	-0.0251305	0.0251305	1.12238	0.166558	1.12238	5.82059	5.18595
ENSMUSG00000086322	E130218I03Rik	4	133970973	133973185	2212	+	187.161	33.7849	18.9286	20.7957	protein_coding	havana	0.814939	0.943888	-0.0250797	0.0250797	1.07584	0.105468	1.07584	21.7556	20.2219
ENSMUSG00000028862	Map3k6	4	132968129	132980241	12112	+	1528.26	205.239	167.616	169.806	protein_coding	ensembl_havana	0.815222	0.944078	-0.0249922	0.0249922	0.972434	-0.0403275	-1.02835	166.983	171.717
ENSMUSG00000084098	Gm13422	2	23125248	23125752	504	+	1624.18	209.168	179.809	180.464	processed_pseudogene	havana	0.815232	0.944078	-0.0249922	0.0249922	1.02059	0.0294062	1.02059	182.911	179.221
ENSMUSG00000044636	Csrnp2	15	100377451	100393370	15919	-	10561.5	1383.14	1168.08	1173.5	protein_coding	ensembl_havana	0.815238	0.944078	-0.0249922	0.0249922	0.983888	-0.0234335	-1.01638	1162.93	1181.98
ENSMUSG00000089957	A830011K09Rik	6	138400103	138406591	6488	+	646.988	93.9844	71.2895	71.8875	lncRNA	havana	0.815304	0.944103	-0.0249808	0.0249808	0.969437	-0.0447804	-1.03153	70.7428	72.9731
ENSMUSG00000029149	Krtcap3	5	31409035	31410547	1512	+	748.192	99.375	82.158	83.1325	protein_coding	ensembl_havana	0.815358	0.944113	-0.024976	0.024976	1.03191	0.0453135	1.03191	84.4824	81.8701
ENSMUSG00000118494	Gm52994	17	6371720	6372012	292	-	73.2215	12.8178	7.0455	8.13572	processed_pseudogene	havana	0.815543	0.944275	-0.0249015	0.0249015	0.904068	-0.145496	-1.10611	7.58684	8.39189
ENSMUSG00000078789	Dph1	11	75068469	75082068	13599	-	6097.2	726.324	676.607	677.467	protein_coding	ensembl_havana	0.815716	0.944423	-0.0248333	0.0248333	0.987872	-0.0176044	-1.01228	673.231	681.496
ENSMUSG00000020783	Ncbp3	11	72938609	72980144	41535	+	7294.4	914.631	807.794	810.489	protein_coding	ensembl_havana	0.815789	0.944456	-0.0248181	0.0248181	1.0151	0.0216265	1.0151	816.881	804.727
ENSMUSG00000104168	Gm38250	8	106292809	106305275	12466	+	310.058	41.993	33.7854	34.4509	lncRNA	havana	0.815924	0.944523	-0.0247873	0.0247873	1.04569	0.0644601	1.04569	35.3563	33.8114
ENSMUSG00000019989	Enpp3	10	24648304	24718722	70418	-	99.2468	14.9975	10.8015	11.0274	protein_coding	ensembl_havana	0.815937	0.944523	-0.0247873	0.0247873	1.07294	0.10157	1.07294	11.4056	10.6303
ENSMUSG00000109776	Gm30400	10	78582964	78603420	20456	+	141.027	24.288	14.3972	15.6696	lncRNA	havana	0.816082	0.944639	-0.0247339	0.0247339	1.07828	0.108737	1.07828	16.3494	15.1625
ENSMUSG00000020878	Lrrc46	11	96925428	96932234	6806	-	373.771	53.7308	40.9064	41.5301	protein_coding	ensembl_havana	0.816164	0.944661	-0.0247239	0.0247239	0.960246	-0.0585238	-1.0414	40.664	42.3475
ENSMUSG00000024826	Dpf2	19	5946544	5963039	16495	-	21249.1	2665.92	2353.23	2361.02	protein_coding	ensembl_havana	0.816191	0.944661	-0.0247239	0.0247239	0.986165	-0.0200986	-1.01403	2342.42	2375.28
ENSMUSG00000032066	Bco2	9	50444387	50466482	22095	-	1039.77	155.304	114.239	115.53	protein_coding	ensembl_havana	0.816284	0.944695	-0.0247086	0.0247086	1.02925	0.0415934	1.02925	117.575	114.234
ENSMUSG00000031574	Star	8	26296583	26306011	9428	+	1804.09	249.558	199.227	200.455	protein_coding	ensembl_havana	0.81631	0.944695	-0.0247086	0.0247086	1.02222	0.0317054	1.02222	202.55	198.148
ENSMUSG00000037221	Mospd3	5	137594907	137599321	4414	-	7888.41	946.804	874.681	876.49	protein_coding	ensembl_havana	0.816418	0.944719	-0.0246972	0.0246972	1.013	0.0186386	1.013	882.958	871.624
ENSMUSG00000073274	Gm14636	X	19011600	19034491	22891	-	271.154	40.7613	29.2395	30.1282	lncRNA	havana	0.816421	0.944719	-0.0246972	0.0246972	1.0517	0.0727165	1.0517	30.9873	29.4642
ENSMUSG00000096370	Gm21992	19	4792941	4861641	68700	-	6697.27	865.206	742.492	744.141	protein_coding	havana	0.816537	0.944801	-0.0246597	0.0246597	1.01368	0.0196065	1.01368	749.766	739.646
ENSMUSG00000048603	Gm9828	13	98452930	98463738	10808	+	1934.39	254.799	212.954	214.932	lncRNA	ensembl_havana	0.816587	0.944806	-0.0246571	0.0246571	0.976138	-0.0348423	-1.02444	211.994	217.177
ENSMUSG00000007877	Tcap	11	98274637	98275780	1143	+	496.917	59.2172	55.043	55.2131	protein_coding	ensembl_havana	0.816633	0.944808	-0.0246563	0.0246563	0.969012	-0.0454133	-1.03198	54.1802	55.9128
ENSMUSG00000120406	Gm9456	18	80513339	80513847	508	+	62.9429	10.0055	6.49745	6.99366	lncRNA	havana_tagene	0.816756	0.944849	-0.0246374	0.0246374	1.09752	0.134251	1.09752	7.33765	6.68564
ENSMUSG00000041926	Rnpep	1	135190450	135211823	21373	-	13807.1	1732.72	1531.3	1534.12	protein_coding	ensembl_havana	0.816791	0.944849	-0.0246374	0.0246374	0.988189	-0.0171404	-1.01195	1523.52	1541.73
ENSMUSG00000102432	Gm29856	1	177286532	177288771	2239	+	49.7792	8.66362	4.92986	5.53102	lncRNA	havana	0.816811	0.944849	-0.0246374	0.0246374	1.11207	0.153243	1.11207	5.84707	5.25784
ENSMUSG00000117042	2700054A10Rik	17	13702815	13889154	186339	-	1459.79	180.162	161.605	162.199	lncRNA	havana	0.816849	0.944849	-0.0246374	0.0246374	0.979236	-0.0302722	-1.0212	160.491	163.894
ENSMUSG00000066116	Gm10154	4	83423422	83423776	354	-	149.969	34.94	14.8852	16.6632	processed_pseudogene	ensembl_havana	0.81696	0.944926	-0.0246022	0.0246022	0.922259	-0.116755	-1.08429	15.934	17.2771
ENSMUSG00000101449	Gm17791	7	40975239	40976740	1501	-	67.8233	12.0431	7.22522	7.53592	processed_pseudogene	havana	0.817215	0.945111	-0.0245172	0.0245172	0.917057	-0.124917	-1.09045	7.15	7.79668
ENSMUSG00000087385	Frg2f1	4	119387505	119396727	9222	-	3121.41	378.724	346.473	346.824	protein_coding	ensembl_havana	0.817244	0.945111	-0.0245172	0.0245172	1.01411	0.020221	1.01411	349.458	344.594
ENSMUSG00000064280	Ccdc146	5	21497959	21629676	131717	-	378.605	56.51	41.1741	42.0672	protein_coding	ensembl_havana	0.817313	0.945111	-0.0245172	0.0245172	0.958366	-0.0613507	-1.04344	41.2428	43.0345
ENSMUSG00000052496	Pkdrej	15	85698871	85705936	7065	-	786.676	111.172	86.3311	87.4084	protein_coding	ensembl_havana	0.817335	0.945111	-0.0245172	0.0245172	1.03138	0.0445788	1.03138	88.8864	86.1818
ENSMUSG00000121096	Gm57390	11	98657199	98658573	1374	+	17054.6	2037.71	1891.41	1894.96	lncRNA	havana_tagene	0.817345	0.945111	-0.0245172	0.0245172	1.01174	0.0168385	1.01174	1907.4	1885.27
ENSMUSG00000107194	Gm43173	5	93238844	93241211	2367	-	274.052	47.7738	28.9446	30.4502	TEC	havana	0.817678	0.945445	-0.0243638	0.0243638	1.05794	0.0812629	1.05794	31.213	29.5035
ENSMUSG00000003308	Keap1	9	21141026	21150658	9632	-	36206.4	4231.89	4020.81	4022.93	protein_coding	ensembl_havana	0.817928	0.945561	-0.0243106	0.0243106	0.992133	-0.0113942	-1.00793	4005.73	4037.49
ENSMUSG00000085622	3110056K07Rik	12	71038389	71062607	24218	-	1563.92	213.605	172.967	173.769	lncRNA	havana	0.818022	0.945561	-0.0243106	0.0243106	0.978992	-0.0306311	-1.02146	171.347	175.024
ENSMUSG00000090256	Alms1-ps1	6	85698907	85733509	34602	+	107.362	25.1691	10.0496	11.9291	unprocessed_pseudogene	havana	0.818073	0.945561	-0.0243106	0.0243106	0.909427	-0.13697	-1.09959	11.1966	12.3117
ENSMUSG00000002496	Tsc2	17	24814790	24851605	36815	-	56958.7	6984.27	6319.97	6328.75	protein_coding	ensembl_havana	0.818156	0.945561	-0.0243106	0.0243106	1.01015	0.0145683	1.01015	6363.8	6299.86
ENSMUSG00000048520	Fbxl13	5	21688845	21850633	161788	-	83.9825	16.9192	8.15924	9.33139	protein_coding	ensembl_havana	0.81818	0.945561	-0.0243106	0.0243106	1.09889	0.136042	1.09889	9.76493	8.88621
ENSMUSG00000025089	Gfra1	19	58224036	58444342	220306	-	27329.4	3313.61	3033.89	3036.6	protein_coding	ensembl_havana	0.818189	0.945561	-0.0243106	0.0243106	0.990874	-0.0132263	-1.00921	3021.72	3049.55
ENSMUSG00000058145	Adamts17	7	66489483	66802920	313437	+	2700.57	349.883	298.758	300.064	protein_coding	ensembl_havana	0.818242	0.945561	-0.0243106	0.0243106	1.01864	0.0266464	1.01864	303.1	297.553
ENSMUSG00000063428	Ddo	10	40506007	40557844	51837	+	3344.52	431.337	370.276	371.613	protein_coding	ensembl_havana	0.81831	0.945561	-0.0243106	0.0243106	0.983283	-0.0243211	-1.017	368.626	374.893
ENSMUSG00000032121	Tmem218	9	37119519	37135997	16478	+	2732.67	339.074	302.799	303.63	protein_coding	ensembl_havana	0.818354	0.945561	-0.0243106	0.0243106	1.01675	0.0239713	1.01675	306.67	301.616
ENSMUSG00000036503	Rnf13	3	57643483	57742655	99172	+	24187	3264.47	2678.56	2687.44	protein_coding	ensembl_havana	0.818388	0.945561	-0.0243106	0.0243106	0.986342	-0.0198395	-1.01385	2666.9	2703.82
ENSMUSG00000037287	Tbcel	9	42323612	42419106	95494	-	22488.7	2667.95	2496.03	2498.75	protein_coding	ensembl_havana	0.818405	0.945561	-0.0243106	0.0243106	0.990243	-0.014145	-1.00985	2484.64	2509.12
ENSMUSG00000054958	Nt5c1a	4	123095297	123110069	14772	+	1983.96	252.73	218.884	220.44	protein_coding	ensembl_havana	0.818436	0.945561	-0.0243106	0.0243106	1.02224	0.0317364	1.02224	222.985	218.133
ENSMUSG00000038286	Bphl	13	34221580	34258058	36478	+	8035.84	962.302	891.479	892.871	protein_coding	ensembl_havana	0.818504	0.945561	-0.0243106	0.0243106	0.988103	-0.0172674	-1.01204	887.625	898.313
ENSMUSG00000038622	Med30	15	52575804	52593961	18157	+	4277.81	514.915	474.332	475.312	protein_coding	ensembl_havana	0.818532	0.945561	-0.0243106	0.0243106	1.01425	0.0204142	1.01425	479.018	472.288
ENSMUSG00000071531	Gprin2	14	33907645	33923611	15966	-	1443.73	193.616	159.467	160.414	protein_coding	ensembl_havana	0.818555	0.945561	-0.0243106	0.0243106	1.02292	0.0326949	1.02292	162.743	159.096
ENSMUSG00000100362	Gm1833	1	96573145	96573896	751	+	339.063	49.0988	36.97	37.6737	processed_pseudogene	havana	0.818579	0.945561	-0.0243106	0.0243106	1.04329	0.0611417	1.04329	38.6702	37.0656
ENSMUSG00000059835	Rpl13-ps3	14	59130955	59131579	624	+	33.1687	7.04355	2.99344	3.68541	processed_pseudogene	ensembl_havana	0.818681	0.945561	-0.0243106	0.0243106	0.874595	-0.193313	-1.14339	3.37372	3.85747
ENSMUSG00000020790	Ankfy1	11	72580832	72662973	82141	+	22366.9	2684.51	2482.32	2485.21	protein_coding	ensembl_havana	0.818704	0.945561	-0.0243106	0.0243106	0.990104	-0.0143474	-1.00999	2470.78	2495.47
ENSMUSG00000100383	Gm28688	9	96691809	96692077	268	+	29.9945	5.56857	2.99803	3.33272	processed_pseudogene	havana	0.818776	0.945561	-0.0243106	0.0243106	1.13694	0.185156	1.13694	3.56345	3.13424
ENSMUSG00000079426	Arpc4	6	113355076	113367410	12334	+	49289	5856.7	5471.93	5476.55	protein_coding	ensembl_havana	0.818778	0.945561	-0.0243106	0.0243106	1.00878	0.0126115	1.00878	5503.6	5455.7
ENSMUSG00000110246	C130073E24Rik	8	51196326	51370033	173707	-	152.518	27.7918	16.4432	16.9464	lncRNA	havana	0.818788	0.945561	-0.0243106	0.0243106	0.940949	-0.0878111	-1.06276	16.3317	17.3566
ENSMUSG00000028865	Cd164l2	4	132939442	132951867	12425	+	469.451	68.9541	51.2766	52.1612	protein_coding	ensembl_havana	0.818836	0.945561	-0.0243106	0.0243106	1.03856	0.0545873	1.03856	53.2616	51.284
ENSMUSG00000024041	Cryaa	17	31896781	31900708	3927	+	119.798	16.9972	13.0536	13.3109	protein_coding	ensembl_havana	0.818843	0.945561	-0.0243106	0.0243106	0.938444	-0.0916576	-1.06559	12.8949	13.7407
ENSMUSG00000110862	Gm35835	9	41591443	41648695	57252	-	101.187	17.5867	10.6188	11.243	lncRNA	havana	0.818895	0.945561	-0.0243106	0.0243106	1.07845	0.108955	1.07845	11.7212	10.8686
ENSMUSG00000020482	Ccdc117	11	5478887	5492188	13301	-	6221.95	902.476	679.019	691.327	protein_coding	ensembl_havana	0.818957	0.945561	-0.0243106	0.0243106	0.973568	-0.0386465	-1.02715	681.148	699.641
ENSMUSG00000044424	Gm9493	19	23597113	23597684	571	+	14030.9	1683.06	1556.83	1558.99	processed_pseudogene	havana	0.818984	0.945561	-0.0243106	0.0243106	1.01087	0.0155973	1.01087	1568.27	1551.4
ENSMUSG00000011589	Fsd1	17	56293509	56303882	10373	+	12941.6	1478.22	1437.25	1437.96	protein_coding	ensembl_havana	0.818994	0.945561	-0.0243106	0.0243106	0.991197	-0.0127565	-1.00888	1430.61	1443.32
ENSMUSG00000081816	Gm15528	13	76077584	76078448	864	-	125.81	19.6521	13.6307	13.9789	processed_pseudogene	havana	0.819066	0.945587	-0.0242983	0.0242983	1.06543	0.0914331	1.06543	14.3976	13.5134
ENSMUSG00000029475	Kdm2b	5	123008728	123127887	119159	-	10476.4	1236.71	1162.14	1164.05	protein_coding	ensembl_havana	0.819124	0.945587	-0.0242983	0.0242983	0.988417	-0.0168083	-1.01172	1156.04	1169.59
ENSMUSG00000040867	Begain	12	108998113	109034144	36031	-	74939.9	8948.44	8317.23	8326.66	protein_coding	ensembl_havana	0.819152	0.945587	-0.0242983	0.0242983	1.00943	0.0135351	1.00943	8370.34	8292.18
ENSMUSG00000120752	Gm57289	5	64662813	64664554	1741	+	220.393	33.8384	23.6597	24.4881	lncRNA	havana_tagene	0.819319	0.945701	-0.0242461	0.0242461	1.05565	0.078131	1.05565	25.032	23.7124
ENSMUSG00000022407	Adsl	15	80832691	80855148	22457	+	7069.07	819.337	785.109	785.452	protein_coding	ensembl_havana	0.819341	0.945701	-0.0242461	0.0242461	1.01007	0.0144604	1.01007	789.812	781.935
ENSMUSG00000064202	Spata6l	19	28870442	28945201	74759	-	2382.94	290.022	264.13	264.771	protein_coding	ensembl_havana	0.819544	0.945824	-0.0241895	0.0241895	1.01698	0.0242915	1.01698	267.1	262.64
ENSMUSG00000017778	Cox7c	13	86192935	86195024	2089	-	14922.2	1960.77	1651.61	1658.02	protein_coding	ensembl_havana	0.819554	0.945824	-0.0241895	0.0241895	0.985447	-0.0211498	-1.01477	1644.87	1669.16
ENSMUSG00000051037	Zfp455	13	67342570	67357363	14793	+	485.673	69.0265	53.1168	53.9637	protein_coding	ensembl_havana	0.819614	0.945824	-0.0241895	0.0241895	0.964131	-0.0526992	-1.0372	52.9335	54.9028
ENSMUSG00000051777	Iqcj	3	67799553	67963927	164374	+	87.7788	15.2233	9.16324	9.7532	protein_coding	ensembl_havana	0.819627	0.945824	-0.0241895	0.0241895	1.08332	0.115453	1.08332	10.2194	9.43343
ENSMUSG00000081277	Gm15285	13	111497737	111498210	473	-	480.48	66.6476	52.933	53.3867	processed_pseudogene	havana	0.819803	0.945955	-0.0241294	0.0241294	0.966763	-0.0487653	-1.03438	52.3706	54.1711
ENSMUSG00000028417	Tal2	4	53779705	53788713	9008	+	59.1515	11.1074	5.86851	6.57239	protein_coding	ensembl_havana	0.819865	0.945955	-0.0241294	0.0241294	0.905275	-0.143571	-1.10464	6.22794	6.8796
ENSMUSG00000000214	Th	7	142446489	142484866	38377	-	229.986	35.8921	25.1041	25.554	protein_coding	ensembl_havana	0.819899	0.945955	-0.0241294	0.0241294	1.04912	0.0691835	1.04912	26.098	24.876
ENSMUSG00000003033	Ap1m1	8	72993862	73011230	17368	+	24487.9	2940.55	2717.61	2720.87	protein_coding	ensembl_havana	0.819921	0.945955	-0.0241294	0.0241294	1.00999	0.0143368	1.00999	2735.96	2708.9
ENSMUSG00000028015	Ctso	3	81839908	81864033	24125	+	10681.5	1348.66	1183.34	1186.83	protein_coding	ensembl_havana	0.820034	0.946034	-0.0240932	0.0240932	1.01375	0.0196988	1.01375	1195.77	1179.55
ENSMUSG00000079402	Gm3020	14	18796558	18817744	21186	-	354.236	51.4125	38.0852	39.3595	protein_coding	ensembl_havana	0.820224	0.9461	-0.0240628	0.0240628	0.954611	-0.0670153	-1.04755	38.3213	40.1434
ENSMUSG00000028057	Rit1	3	88624145	88638357	14212	+	9878.19	1317.95	1093.18	1097.58	protein_coding	ensembl_havana	0.820237	0.9461	-0.0240628	0.0240628	0.98492	-0.0219209	-1.01531	1088.61	1105.27
ENSMUSG00000072423	Psmb11	14	54858890	54867014	8124	+	92.709	17.3272	9.16592	10.301	protein_coding	ensembl_havana	0.820248	0.9461	-0.0240628	0.0240628	1.09036	0.124808	1.09036	10.7127	9.82486
ENSMUSG00000102496	Gm36989	18	35707960	35710120	2160	+	40.5054	6.47932	4.35723	4.5006	TEC	havana	0.820272	0.9461	-0.0240628	0.0240628	0.900264	-0.15158	-1.11079	4.24661	4.71707
ENSMUSG00000110701	Gm6013	8	96401324	96402023	699	-	359.453	52.4602	39.3241	39.9392	processed_pseudogene	havana	0.820352	0.946141	-0.0240441	0.0240441	0.960342	-0.0583804	-1.0413	38.9338	40.5416
ENSMUSG00000086905	Gm13716	2	85027276	85029020	1744	+	955.805	138.74	105.143	106.201	lncRNA	havana	0.820521	0.946196	-0.0240189	0.0240189	1.02824	0.0401729	1.02824	107.785	104.825
ENSMUSG00000000374	Trappc10	10	78022559	78080476	57917	-	43985.1	5165.14	4885.39	4887.23	protein_coding	ensembl_havana	0.820522	0.946196	-0.0240189	0.0240189	0.992891	-0.0102928	-1.00716	4867.42	4902.27
ENSMUSG00000081718	Gm8261	X	145382747	145383955	1208	-	647.284	95.0445	70.5652	71.9204	processed_pseudogene	havana	0.820609	0.946196	-0.0240189	0.0240189	1.03652	0.05175	1.03652	73.3159	70.7326
ENSMUSG00000104960	Snhg8	3	123301194	123302054	860	-	4844.4	629.522	535.672	538.267	lncRNA	havana	0.820615	0.946196	-0.0240189	0.0240189	1.01727	0.0247076	1.01727	543.313	534.087
ENSMUSG00000020034	Tcp11l2	10	84412490	84450224	37734	+	9129	1092.81	1013.51	1014.33	protein_coding	ensembl_havana	0.820625	0.946196	-0.0240189	0.0240189	0.989951	-0.014571	-1.01015	1008.94	1019.19
ENSMUSG00000039883	Lrrc17	5	21748557	21780903	32346	+	423.863	141.735	34.3121	47.0959	protein_coding	ensembl_havana	0.820672	0.946198	-0.0240179	0.0240179	1.13732	0.18564	1.13732	50.4665	44.3731
ENSMUSG00000046027	Stard5	7	83281167	83302336	21169	+	4382.12	518.414	486.024	486.902	protein_coding	ensembl_havana	0.820776	0.946218	-0.0240088	0.0240088	1.01368	0.0196015	1.01368	490.101	483.487
ENSMUSG00000078515	Ddi2	4	141404860	141450731	45871	-	29938.1	3831.6	3307.26	3326.45	protein_coding	ensembl_havana	0.820783	0.946218	-0.0240088	0.0240088	0.983722	-0.0236777	-1.01655	3295.89	3350.43
ENSMUSG00000057605	Gm6807	19	45438747	45439635	888	-	188.738	35.6456	19.5789	20.9709	processed_pseudogene	ensembl	0.820824	0.946218	-0.0240088	0.0240088	0.937326	-0.0933773	-1.06686	20.2076	21.5588
ENSMUSG00000008855	Hdac5	11	102085258	102120993	35735	-	81555.1	10281	9044.44	9061.68	protein_coding	ensembl_havana	0.820909	0.946263	-0.023988	0.023988	0.989116	-0.0157881	-1.011	9006.72	9105.82
ENSMUSG00000111990	Gm47033	10	102251744	102253876	2132	+	208.293	34.3382	21.5012	23.1437	lncRNA	havana	0.821035	0.946357	-0.0239451	0.0239451	1.06681	0.0932985	1.06681	23.9748	22.4734
ENSMUSG00000021595	Nsun2	13	69681865	69783900	102035	+	23542.7	2680.11	2615.22	2615.86	protein_coding	ensembl_havana	0.821139	0.946365	-0.0239412	0.0239412	1.00714	0.0102648	1.00714	2626.08	2607.46
ENSMUSG00000018417	Myo1b	1	51788924	51955231	166307	-	4714.87	590.365	522.417	523.875	protein_coding	ensembl_havana	0.821309	0.946365	-0.0239412	0.0239412	1.01475	0.021124	1.01475	527.454	519.787
ENSMUSG00000003411	Rab3b	4	108736260	108800522	64262	+	23845.7	2966.26	2645.77	2649.52	protein_coding	ensembl_havana	0.821361	0.946365	-0.0239412	0.0239412	0.989704	-0.0149315	-1.0104	2634.63	2662.04
ENSMUSG00000066613	Zfp932	5	110144387	110158278	13891	+	3804.47	616.877	415.618	422.719	protein_coding	ensembl_havana	0.821409	0.946365	-0.0239412	0.0239412	1.02701	0.0384483	1.02701	428.863	417.585
ENSMUSG00000114045	Gm34220	12	108755961	108758670	2709	-	1074.74	136.894	118.833	119.415	TEC	havana	0.821416	0.946365	-0.0239412	0.0239412	1.02374	0.0338535	1.02374	120.94	118.135
ENSMUSG00000031812	Map1lc3b	8	122317100	122325500	8400	+	74427.3	8559.41	8267.25	8269.7	protein_coding	ensembl_havana	0.821478	0.946365	-0.0239412	0.0239412	1.00654	0.00940955	1.00654	8299.45	8245.5
ENSMUSG00000105112	Gm42778	5	111126531	111127084	553	+	103.036	17.6015	10.6116	11.4484	TEC	havana	0.821481	0.946365	-0.0239412	0.0239412	1.08081	0.112111	1.08081	12.0612	11.1594
ENSMUSG00000052915	Msl1	11	98686342	98698686	12344	+	66703.1	7710.51	7405.67	7411.46	protein_coding	ensembl_havana	0.821545	0.946365	-0.0239412	0.0239412	1.00836	0.0120045	1.00836	7445.15	7383.46
ENSMUSG00000117449	Gm6643	18	28565942	28568409	2467	+	60.0276	10.4241	6.45875	6.66973	processed_pseudogene	havana	0.821564	0.946365	-0.0239412	0.0239412	0.916169	-0.126315	-1.0915	6.33204	6.91143
ENSMUSG00000081308	Gm14480	X	10563171	10563604	433	-	508.62	68.9265	55.9793	56.5133	processed_pseudogene	havana	0.821596	0.946365	-0.0239412	0.0239412	0.966735	-0.0488081	-1.03441	55.256	57.1574
ENSMUSG00000054999	Naaladl1	19	6155812	6165823	10011	+	90.4125	16.2245	9.41679	10.0458	protein_coding	ensembl_havana	0.821621	0.946365	-0.0239412	0.0239412	1.08134	0.112818	1.08134	10.474	9.68611
ENSMUSG00000085612	Gm15868	16	14129705	14131879	2174	+	59.2084	13.0449	6.05228	6.57872	lncRNA	havana	0.821648	0.946365	-0.0239412	0.0239412	0.908324	-0.138722	-1.10093	6.26856	6.90125
ENSMUSG00000102609	Gm18432	3	93142227	93143775	1548	+	81.0798	19.3805	7.59168	9.00887	processed_pseudogene	havana	0.821653	0.946365	-0.0239412	0.0239412	0.906825	-0.141103	-1.10275	8.58808	9.47049
ENSMUSG00000032528	Vipr1	9	121471782	121502021	30239	+	9154.9	1218.18	1010.39	1017.21	protein_coding	ensembl_havana	0.821707	0.946365	-0.0239412	0.0239412	0.982217	-0.0258867	-1.01811	1007.03	1025.26
ENSMUSG00000094942	Gm3604	13	62516142	62530992	14850	-	79.8365	14.1964	8.11757	8.87072	protein_coding	ensembl_havana	0.821718	0.946365	-0.0239412	0.0239412	1.09006	0.124412	1.09006	9.36809	8.59408
ENSMUSG00000094365	Gm21982	7	30340426	30364363	23937	-	549.681	102.257	58.7551	61.0757	lncRNA	havana	0.821819	0.94643	-0.0239114	0.0239114	0.955916	-0.0650437	-1.04612	59.6004	62.3489
ENSMUSG00000039195	Bbln	2	32267109	32271951	4842	-	38707.7	4642.14	4294.34	4300.86	protein_coding	ensembl_havana	0.821901	0.946442	-0.0239058	0.0239058	0.9898	-0.0147917	-1.01031	4276.33	4320.4
ENSMUSG00000087380	2210408F21Rik	6	31197244	31346636	149392	+	3826.13	470.586	424.049	425.126	lncRNA	havana	0.82192	0.946442	-0.0239058	0.0239058	1.01507	0.0215801	1.01507	428.25	421.892
ENSMUSG00000118627	Gm55896	5	24036078	24036622	544	-	136.721	21.9335	14.6065	15.1912	transcribed_processed_pseudogene	havana	0.82203	0.946517	-0.0238715	0.0238715	1.06576	0.0918815	1.06576	15.7133	14.7437
ENSMUSG00000024544	Ldlrad4	18	68066328	68401702	335374	+	7985.97	974.366	885.512	887.33	protein_coding	ensembl_havana	0.822085	0.946529	-0.0238661	0.0238661	0.987536	-0.0180942	-1.01262	880.554	891.667
ENSMUSG00000097439	Gm16754	9	21136637	21144430	7793	+	1370.78	173.437	151.6	152.309	lncRNA	havana	0.822151	0.946552	-0.0238554	0.0238554	0.978785	-0.0309355	-1.02167	150.805	154.073
ENSMUSG00000070730	Rmdn3	2	118967482	118987516	20034	-	14661.4	1751.73	1627.58	1629.05	protein_coding	ensembl_havana	0.822214	0.946564	-0.0238501	0.0238501	1.0096	0.0137804	1.0096	1637.79	1622.22
ENSMUSG00000025404	R3hdm2	10	127216196	127335254	119058	+	66851.2	7741.84	7422.26	7427.91	protein_coding	ensembl_havana	0.822301	0.946564	-0.0238501	0.0238501	1.00826	0.0118702	1.00826	7461.12	7399.99
ENSMUSG00000081775	Gm12420	4	84616100	84617148	1048	+	83.9681	18.4151	8.65255	9.32979	processed_pseudogene	havana	0.822467	0.946564	-0.0238501	0.0238501	0.920457	-0.119577	-1.08642	8.95437	9.72818
ENSMUSG00000039217	Il18	9	50466127	50493141	27014	+	2693.46	323.51	298.213	299.273	protein_coding	ensembl_havana	0.822485	0.946564	-0.0238501	0.0238501	1.0171	0.0244586	1.0171	302.443	297.359
ENSMUSG00000113753	Gm5791	13	64772086	64772575	489	-	45.8954	11.289	4.35647	5.09948	processed_pseudogene	havana	0.822511	0.946564	-0.0238501	0.0238501	0.892072	-0.164768	-1.12099	4.79747	5.3779
ENSMUSG00000040811	Eml2	7	18910346	18940408	30062	+	61945	7135.4	6879.51	6882.78	protein_coding	ensembl_havana	0.822533	0.946564	-0.0238501	0.0238501	0.992748	-0.0105001	-1.0073	6855.01	6905.09
ENSMUSG00000081965	Gm11620	11	105055602	105057447	1845	-	253.413	43.357	26.6491	28.157	processed_pseudogene	havana	0.82256	0.946564	-0.0238501	0.0238501	1.05856	0.0821024	1.05856	28.8703	27.2732
ENSMUSG00000023873	1700010I14Rik	17	9207165	9230782	23617	+	367.988	48.6734	40.6313	40.8875	protein_coding	ensembl_havana	0.822561	0.946564	-0.0238501	0.0238501	0.964692	-0.0518603	-1.0366	40.0587	41.5248
ENSMUSG00000091570	Gm7707	14	31988550	31989706	1156	-	145.194	21.7754	15.8436	16.1327	processed_pseudogene	havana	0.822566	0.946564	-0.0238501	0.0238501	1.05888	0.0825415	1.05888	16.7701	15.8376
ENSMUSG00000117323	Gm36487	17	69622989	69651709	28720	+	65.2768	16.6611	5.51647	7.25298	lncRNA	havana	0.822966	0.946902	-0.0236948	0.0236948	0.889104	-0.169576	-1.12473	6.81586	7.66598
ENSMUSG00000023170	Gps2	11	69804714	69807418	2704	+	6313.78	775.86	699.862	701.531	protein_coding	ensembl_havana	0.823121	0.946902	-0.0236948	0.0236948	0.986692	-0.0193287	-1.01349	696.657	706.054
ENSMUSG00000024552	Slc14a2	18	78189363	78640158	450795	-	434.036	56.1416	47.3368	48.2262	protein_coding	ensembl_havana	0.823241	0.946902	-0.0236948	0.0236948	1.03858	0.054607	1.03858	49.3186	47.4868
ENSMUSG00000023000	Dhh	15	98789033	98796422	7389	-	100.466	14.0969	10.8933	11.1629	protein_coding	ensembl_havana	0.823252	0.946902	-0.0236948	0.0236948	0.93451	-0.0977187	-1.07008	10.7877	11.5437
ENSMUSG00000016087	Fli1	9	32333500	32454158	120658	-	1159.64	163.823	126.507	128.849	protein_coding	ensembl_havana	0.823257	0.946902	-0.0236948	0.0236948	0.969685	-0.0444125	-1.03126	126.661	130.621
ENSMUSG00000042436	Mfap4	11	61376257	61379727	3470	+	1296.68	161.983	143.49	144.075	protein_coding	ensembl_havana	0.823278	0.946902	-0.0236948	0.0236948	0.978754	-0.0309813	-1.02171	142.735	145.833
ENSMUSG00000023826	Prkn	17	11059271	12282249	1222978	+	2056.73	275.994	227.083	228.525	protein_coding	ensembl_havana	0.823337	0.946902	-0.0236948	0.0236948	1.02085	0.0297753	1.02085	231.381	226.654
ENSMUSG00000114196	Gm47547	14	40775610	40783572	7962	+	175.415	27.0526	19.0896	19.4906	lncRNA	havana	0.823365	0.946902	-0.0236948	0.0236948	0.947916	-0.0771695	-1.05495	18.8561	19.8922
ENSMUSG00000032288	Imp3	9	56844759	56845683	924	+	11677.8	1425.41	1295.61	1297.53	protein_coding	ensembl_havana	0.823375	0.946902	-0.0236948	0.0236948	1.01104	0.0158364	1.01104	1305.83	1291.57
ENSMUSG00000021097	Clmn	12	104729376	104831336	101960	-	63966.9	7788.25	7097.24	7107.43	protein_coding	ensembl_havana	0.823415	0.946902	-0.0236948	0.0236948	0.990163	-0.0142616	-1.00993	7067.94	7138.16
ENSMUSG00000034994	Eef2	10	81012465	81018333	5868	+	488139	57371.9	54193.3	54237.6	protein_coding	ensembl_havana	0.823428	0.946902	-0.0236948	0.0236948	0.991908	-0.0117218	-1.00816	53993.5	54433.9
ENSMUSG00000034255	Arhgap27	11	103222323	103254519	32196	-	8267.69	1008.85	917.023	918.632	protein_coding	ensembl_havana	0.823571	0.946902	-0.0236948	0.0236948	1.01197	0.017162	1.01197	925.35	914.407
ENSMUSG00000003814	Calr	8	85568479	85573564	5085	-	114829	14473.2	12728.9	12758.8	protein_coding	ensembl_havana	0.823575	0.946902	-0.0236948	0.0236948	0.988562	-0.0165973	-1.01157	12677.7	12824.4
ENSMUSG00000117278	Gm36684	17	13551010	13554105	3095	+	44.4011	8.9915	4.22062	4.93346	lncRNA	havana	0.823606	0.946902	-0.0236948	0.0236948	1.1188	0.161957	1.1188	5.29936	4.73663
ENSMUSG00000036052	Dnajb5	4	42949814	42959426	9612	+	62369.7	7743.83	6907.54	6929.97	protein_coding	ensembl_havana	0.823667	0.946902	-0.0236948	0.0236948	1.01303	0.0186815	1.01303	6979.59	6889.79
ENSMUSG00000040813	Tex264	9	106535945	106563127	27182	-	25511.2	3021.76	2831.46	2834.58	protein_coding	ensembl_havana	0.823754	0.946902	-0.0236948	0.0236948	0.990607	-0.013616	-1.00948	2820.84	2847.59
ENSMUSG00000108461	AV356131	7	116042777	116043562	785	+	906.402	122.407	99.4945	100.711	lncRNA	havana	0.82376	0.946902	-0.0236948	0.0236948	0.971735	-0.0413649	-1.02909	99.2962	102.184
ENSMUSG00000097635	Gm26826	6	122789669	122797630	7961	-	181.944	29.1478	19.7196	20.216	lncRNA	havana	0.823799	0.946902	-0.0236948	0.0236948	0.947761	-0.0774047	-1.05512	19.5311	20.6077
ENSMUSG00000117117	Gm49901	17	50421047	50424488	3441	+	46.6937	7.99867	4.79812	5.18818	lncRNA	havana	0.823803	0.946902	-0.0236948	0.0236948	1.10597	0.145318	1.10597	5.47437	4.94981
ENSMUSG00000001783	Rtcb	10	85774501	85793688	19187	-	35993.4	4326.28	3995.82	3999.26	protein_coding	ensembl_havana	0.82382	0.946902	-0.0236948	0.0236948	1.00869	0.0124766	1.00869	4018.98	3984.38
ENSMUSG00000036412	Arsi	18	61044852	61051634	6782	+	572.043	96.9839	61.3496	63.5603	protein_coding	ensembl_havana	0.823859	0.946902	-0.0236948	0.0236948	0.958679	-0.0608807	-1.0431	62.1038	64.7806
ENSMUSG00000035914	Cd276	9	58431581	58462721	31140	-	5053.31	656.119	558.294	561.479	protein_coding	ensembl_havana	0.823877	0.946902	-0.0236948	0.0236948	0.982548	-0.0254009	-1.01776	555.977	565.852
ENSMUSG00000015542	Nat9	11	115073658	115078686	5028	-	3988.65	486.932	442.399	443.183	protein_coding	ensembl_havana	0.823897	0.946902	-0.0236948	0.0236948	0.986564	-0.0195157	-1.01362	439.862	445.853
ENSMUSG00000060397	Zfp128	7	12615104	12627350	12246	+	2955.78	376.115	326.215	328.42	protein_coding	ensembl_havana	0.824115	0.947053	-0.0236257	0.0236257	1.01981	0.0283058	1.01981	332.085	325.633
ENSMUSG00000071757	Zhx2	15	57558061	57703229	145168	+	12436.8	1554.48	1379.13	1381.87	protein_coding	ensembl_havana	0.824118	0.947053	-0.0236257	0.0236257	0.988358	-0.0168943	-1.01178	1373.12	1389.3
ENSMUSG00000084792	1700056N10Rik	16	16865384	16866976	1592	+	600.987	77.889	66.0948	66.7764	lncRNA	havana	0.824247	0.947142	-0.023585	0.023585	1.03176	0.045112	1.03176	67.889	65.799
ENSMUSG00000049630	C1ql3	2	13008268	13016618	8350	-	44323.3	5220.32	4918.19	4924.82	protein_coding	ensembl_havana	0.824286	0.947142	-0.023585	0.023585	1.00978	0.0140445	1.00978	4950.86	4902.9
ENSMUSG00000109618	Gm45527	7	102334653	102335427	774	-	34.1354	7.40215	3.45833	3.79283	TEC	havana	0.824365	0.947144	-0.0235839	0.0235839	1.12387	0.168478	1.12387	4.01857	3.57565
ENSMUSG00000118270	Gm17819	19	17670127	17670265	138	+	237.776	39.8592	24.4131	26.4196	processed_pseudogene	havana	0.824387	0.947144	-0.0235839	0.0235839	1.06459	0.0903033	1.06459	27.3345	25.676
ENSMUSG00000107008	Gm2762	13	53547654	53609667	62013	+	1672.71	209.379	185.103	185.856	lncRNA	havana	0.824423	0.947144	-0.0235839	0.0235839	1.01976	0.028227	1.01976	188.007	184.364
ENSMUSG00000075486	Commd6	14	101870417	101878123	7706	-	7027.49	839.189	779.438	780.832	protein_coding	ensembl_havana	0.824594	0.947158	-0.0235774	0.0235774	1.01222	0.0175296	1.01222	786.721	777.22
ENSMUSG00000030138	Bms1	6	118360342	118396436	36094	-	9752.48	1209.72	1080.22	1083.61	protein_coding	ensembl_havana	0.824721	0.947158	-0.0235774	0.0235774	0.986476	-0.0196441	-1.01371	1075.01	1089.75
ENSMUSG00000066361	Serpina3c	12	104112641	104120130	7489	-	114.61	17.5867	11.8464	12.7344	protein_coding	ensembl_havana	0.824728	0.947158	-0.0235774	0.0235774	1.07329	0.102046	1.07329	13.3155	12.4062
ENSMUSG00000079311	Gm3222	17	14929328	14930318	990	+	152.2	26.4497	15.8356	16.9111	processed_pseudogene	ensembl_havana	0.824728	0.947158	-0.0235774	0.0235774	1.06725	0.0938994	1.06725	17.5806	16.4728
ENSMUSG00000085189	Gm11963	11	5448659	5456758	8099	+	101.273	17.3272	10.6655	11.2526	lncRNA	havana	0.824729	0.947158	-0.0235774	0.0235774	0.930366	-0.104129	-1.07485	10.7473	11.5517
ENSMUSG00000028563	Tm2d1	4	98243607	98271544	27937	-	2685.46	332.566	297.096	298.384	protein_coding	ensembl_havana	0.824761	0.947158	-0.0235774	0.0235774	1.01784	0.0255172	1.01784	301.157	295.877
ENSMUSG00000031371	Haus7	X	72480921	72502651	21730	-	1545.25	201.004	170.562	171.695	protein_coding	ensembl_havana	0.824767	0.947158	-0.0235774	0.0235774	0.978206	-0.0317903	-1.02228	169.997	173.784
ENSMUSG00000048170	Mcmbp	7	128298165	128342220	44055	-	8421.59	1040.87	933.535	935.733	protein_coding	ensembl_havana	0.824796	0.947158	-0.0235774	0.0235774	0.987449	-0.0182218	-1.01271	928.917	940.724
ENSMUSG00000032463	Faim	9	98868426	98884075	15649	+	6776.1	830.817	750.066	752.9	protein_coding	ensembl_havana	0.824886	0.947209	-0.023554	0.023554	1.01495	0.0214125	1.01495	759.732	748.539
ENSMUSG00000120010	Gm57327	11	120882244	120884528	2284	+	276.058	47.5852	29.8706	30.6732	lncRNA	havana_tagene	0.824977	0.947263	-0.0235296	0.0235296	0.954291	-0.0674981	-1.0479	29.7428	31.1674
ENSMUSG00000027763	Mbnl1	3	60380251	60537172	156921	+	20786	2439.93	2307.18	2309.55	protein_coding	ensembl_havana	0.82513	0.947386	-0.0234729	0.0234729	1.00942	0.0135197	1.00942	2320.83	2299.18
ENSMUSG00000051695	Pcbp1	6	86501474	86503304	1830	-	74796.5	9186.05	8299	8310.73	protein_coding	ensembl_havana	0.825257	0.947402	-0.0234658	0.0234658	1.00975	0.0139957	1.00975	8356.12	8275.45
ENSMUSG00000083367	Gm8806	X	79577351	79578758	1407	-	4884.67	608.23	539.776	542.741	processed_pseudogene	havana	0.825271	0.947402	-0.0234658	0.0234658	1.01739	0.0248731	1.01739	548.43	539.055
ENSMUSG00000041995	Zbed3	13	95460120	95474350	14230	+	5391.98	693.952	597.643	599.109	protein_coding	ensembl_havana	0.825521	0.947402	-0.0234658	0.0234658	0.986465	-0.0196601	-1.01372	594.713	602.872
ENSMUSG00000082718	Gm14928	X	119088636	119089113	477	+	239.116	47.3276	24.8769	26.5684	processed_pseudogene	havana	0.82562	0.947402	-0.0234658	0.0234658	0.941835	-0.086453	-1.06176	25.6714	27.2568
ENSMUSG00000118099	Gm31356	19	55087934	55106248	18314	+	688.689	101.515	74.3759	76.521	lncRNA	havana	0.82566	0.947402	-0.0234658	0.0234658	0.963071	-0.0542866	-1.03835	74.9824	77.8576
ENSMUSG00000022414	Tab1	15	80017328	80045909	28581	+	11109.1	1457.76	1226.25	1234.35	protein_coding	ensembl_havana	0.825715	0.947402	-0.0234658	0.0234658	0.982856	-0.0249486	-1.01744	1222.61	1243.93
ENSMUSG00000117375	Gm33373	17	80860893	80871372	10479	+	53.0337	9.51705	5.41159	5.89263	lncRNA	havana	0.82573	0.947402	-0.0234658	0.0234658	0.908473	-0.138485	-1.10075	5.55736	6.11725
ENSMUSG00000020739	Nup85	11	115455260	115474812	19552	+	8212.22	1006.69	909.884	912.469	protein_coding	ensembl_havana	0.825755	0.947402	-0.0234658	0.0234658	1.01352	0.0193765	1.01352	919.184	906.922
ENSMUSG00000086909	Gm4926	11	46527343	46535834	8491	-	145.74	23.3461	15.6936	16.1933	lncRNA	havana	0.825755	0.947402	-0.0234658	0.0234658	1.05975	0.0837214	1.05975	16.7702	15.8247
ENSMUSG00000106035	Gm43545	5	104192485	104195264	2779	-	208.346	36.9487	21.5057	23.1495	TEC	havana	0.825785	0.947402	-0.0234658	0.0234658	1.06406	0.0895743	1.06406	23.8461	22.4106
ENSMUSG00000039810	Zc3h10	10	128377832	128383644	5812	-	7319.7	876.04	812.736	813.3	protein_coding	ensembl_havana	0.825861	0.947402	-0.0234658	0.0234658	1.01015	0.0145641	1.01015	818.366	810.146
ENSMUSG00000015013	Trappc2l	8	123338379	123343400	5021	+	9379.39	1124.78	1040.82	1042.15	protein_coding	ensembl_havana	0.825876	0.947402	-0.0234658	0.0234658	0.989288	-0.0155379	-1.01083	1036.44	1047.66
ENSMUSG00000010492	Uckl1os	2	181220273	181226964	6691	+	658.581	91.2991	71.9647	73.1757	lncRNA	havana	0.825906	0.947402	-0.0234658	0.0234658	1.03366	0.0477627	1.03366	74.28	71.8611
ENSMUSG00000078370	Gm6316	12	69967246	69968266	1020	-	132.649	19.8848	14.3709	14.7387	processed_pseudogene	ensembl_havana	0.825969	0.947402	-0.0234658	0.0234658	0.941859	-0.0864175	-1.06173	14.3121	15.1956
ENSMUSG00000097520	4930488L21Rik	8	94476775	94540351	63576	-	412.477	53.7436	45.5686	45.8308	lncRNA	havana	0.826043	0.947402	-0.0234658	0.0234658	0.967098	-0.0482663	-1.03402	44.8837	46.4107
ENSMUSG00000056329	1810010K12Rik	2	19456639	19459809	3170	+	111.308	18.5279	11.5841	12.3676	lncRNA	ensembl_havana	0.826063	0.947402	-0.0234658	0.0234658	0.931624	-0.10218	-1.07339	11.9133	12.7876
ENSMUSG00000074476	Spc24	9	21666738	21671600	4862	-	481.731	65.3451	52.9696	53.5257	protein_coding	ensembl_havana	0.826081	0.947402	-0.0234658	0.0234658	0.96728	-0.047995	-1.03383	52.5661	54.3443
ENSMUSG00000022881	Rfc4	16	22932693	22946488	13795	-	806.856	110.595	88.4372	89.6507	protein_coding	ensembl_havana	0.826096	0.947402	-0.0234658	0.0234658	1.0307	0.0436273	1.0307	91.3287	88.6083
ENSMUSG00000033707	Lrrc24	15	76599476	76606374	6898	-	9905.19	1174.62	1099.45	1100.58	protein_coding	ensembl_havana	0.826146	0.947402	-0.0234658	0.0234658	1.01011	0.0145088	1.01011	1106.39	1095.32
ENSMUSG00000103649	Gm37768	1	180570775	180583402	12627	-	138.368	24.3367	14.0055	15.3742	lncRNA	havana	0.826156	0.947402	-0.0234658	0.0234658	0.929376	-0.105666	-1.07599	14.7611	15.8828
ENSMUSG00000031776	Arl2bp	8	95393228	95401054	7826	+	53047.5	5995.84	5893.78	5894.16	protein_coding	ensembl_havana	0.826168	0.947402	-0.0234658	0.0234658	1.00533	0.00767044	1.00533	5911.93	5880.58
ENSMUSG00000031652	N4bp1	8	87534788	87611887	77099	-	27165.8	3289.7	3011.41	3018.42	protein_coding	ensembl_havana	0.826169	0.947402	-0.0234658	0.0234658	1.01169	0.016768	1.01169	3037.55	3002.45
ENSMUSG00000081640	Rplp0-ps1	3	93185448	93186381	933	+	47.1443	8.58505	4.68438	5.23826	processed_pseudogene	havana	0.826185	0.947402	-0.0234658	0.0234658	0.901055	-0.150313	-1.10981	4.93784	5.48006
ENSMUSG00000030516	Tjp1	7	64945913	65177530	231617	-	37715.6	4538.19	4181.08	4190.63	protein_coding	ensembl_havana	0.826226	0.947402	-0.0234658	0.0234658	0.988615	-0.01652	-1.01152	4163.56	4211.51
ENSMUSG00000044617	Zbtb39	10	127575407	127583219	7812	+	7056.37	882.113	782.917	784.041	protein_coding	ensembl_havana	0.826437	0.947537	-0.0234038	0.0234038	1.0116	0.016637	1.0116	789.215	780.167
ENSMUSG00000078580	E430018J23Rik	7	126988845	126992802	3957	-	2340.1	323.946	257.28	260.011	protein_coding	ensembl_havana	0.826439	0.947537	-0.0234038	0.0234038	0.977066	-0.0334722	-1.02347	256.904	262.935
ENSMUSG00000097431	Gm26782	14	51107779	51122267	14488	+	7072.02	916.378	783.016	785.78	lncRNA	havana	0.826572	0.947537	-0.0234038	0.0234038	1.01455	0.0208444	1.01455	791.737	780.38
ENSMUSG00000021256	Vash1	12	86725474	86738866	13392	+	11686	1561.84	1294.32	1298.44	protein_coding	ensembl_havana	0.826644	0.947537	-0.0234038	0.0234038	0.986639	-0.0194063	-1.01354	1288.79	1306.24
ENSMUSG00000117371	Gm50019	17	30216930	30223666	6736	-	156.129	25.3508	16.0568	17.3476	lncRNA	havana	0.82665	0.947537	-0.0234038	0.0234038	0.934789	-0.0972874	-1.06976	16.7082	17.8738
ENSMUSG00000097954	Gm4217	15	84750518	84751520	1002	+	139.161	27.1599	14.5947	15.4623	processed_pseudogene	havana	0.826674	0.947537	-0.0234038	0.0234038	0.936747	-0.0942685	-1.06752	14.9513	15.9609
ENSMUSG00000059689	Zfp637	6	117818141	117822918	4777	+	9482.15	1110.18	1052.71	1053.57	protein_coding	ensembl_havana	0.826697	0.947537	-0.0234038	0.0234038	0.990417	-0.0138921	-1.00968	1048	1058.14
ENSMUSG00000103967	Gm38214	9	88562992	88563980	988	-	115.526	17.9144	12.3031	12.8362	TEC	havana	0.826704	0.947537	-0.0234038	0.0234038	0.936592	-0.0945067	-1.0677	12.3969	13.2361
ENSMUSG00000022765	Snap29	16	17223850	17248692	24842	+	8946.4	1106.31	992.445	994.044	protein_coding	ensembl_havana	0.826762	0.947551	-0.0233972	0.0233972	0.988762	-0.0163044	-1.01137	987.432	998.654
ENSMUSG00000051124	Gimap9	6	48653063	48656049	2986	+	96.8749	17.5867	9.9843	10.7639	protein_coding	ensembl_havana	0.826897	0.947567	-0.0233899	0.0233899	1.07969	0.110623	1.07969	11.2428	10.413
ENSMUSG00000081967	Gm14017	2	121311610	121311996	386	+	952.826	128.955	104.977	105.87	processed_pseudogene	havana	0.826927	0.947567	-0.0233899	0.0233899	1.02607	0.0371253	1.02607	107.454	104.724
ENSMUSG00000039154	Shd	17	56277467	56283626	6159	+	6572.36	793.34	728.707	730.263	protein_coding	ensembl_havana	0.826948	0.947567	-0.0233899	0.0233899	0.987458	-0.018208	-1.0127	724.82	734.026
ENSMUSG00000030079	Ruvbl1	6	88442391	88474555	32164	+	6481.44	796.926	718.556	720.16	protein_coding	ensembl_havana	0.826957	0.947567	-0.0233899	0.0233899	0.987266	-0.018489	-1.0129	715.808	725.041
ENSMUSG00000004768	Rab23	1	33758968	33781646	22678	+	9678.41	1193.13	1071.46	1075.38	protein_coding	ensembl_havana	0.827009	0.947576	-0.0233859	0.0233859	0.985937	-0.0204323	-1.01426	1066.57	1081.79
ENSMUSG00000008373	Prpf31	7	3632984	3645486	12502	+	13880.9	1670.99	1540.96	1542.33	protein_coding	ensembl_havana	0.827171	0.947709	-0.0233248	0.0233248	1.00934	0.0134061	1.00934	1550.94	1536.59
ENSMUSG00000037798	Mat1a	14	40826992	40846370	19378	+	81.3712	21.2892	7.47045	9.04124	protein_coding	ensembl_havana	0.827361	0.947864	-0.0232538	0.0232538	1.10471	0.143673	1.10471	9.60194	8.69179
ENSMUSG00000033177	Tmprss7	16	45476678	45514022	37344	-	309.468	52.7296	33.6167	34.3853	protein_coding	ensembl_havana	0.827396	0.947864	-0.0232538	0.0232538	0.957591	-0.0625188	-1.04429	33.5914	35.0791
ENSMUSG00000042694	Stn1	19	47489472	47525947	36475	-	4092.88	508.738	453.82	454.765	protein_coding	ensembl_havana	0.82749	0.947874	-0.0232492	0.0232492	0.986435	-0.0197039	-1.01375	451.796	458.009
ENSMUSG00000051133	Gm6293	19	5465593	5465788	195	-	81.8639	19.8026	8.04714	9.09599	processed_pseudogene	ensembl_havana	0.827495	0.947874	-0.0232492	0.0232492	0.914273	-0.129303	-1.09376	8.56112	9.36385
ENSMUSG00000079593	4933416I08Rik	X	52576568	52610947	34379	-	43.0752	9.24413	4.22571	4.78614	protein_coding	havana	0.8276	0.947943	-0.0232176	0.0232176	1.11538	0.157538	1.11538	5.10617	4.57796
ENSMUSG00000081390	Gm14538	X	20394495	20395822	1327	+	227.196	34.477	24.5336	25.2441	processed_pseudogene	havana	0.827868	0.948106	-0.0231431	0.0231431	0.951816	-0.071246	-1.05062	24.5562	25.7994
ENSMUSG00000092085	Gm17224	1	172040588	172041248	660	+	41.4003	7.09821	4.20696	4.60003	lncRNA	havana	0.827885	0.948106	-0.0231431	0.0231431	1.11098	0.151827	1.11098	4.83511	4.35213
ENSMUSG00000028121	Bcar3	3	122087785	122323841	236056	+	4973.48	624.305	550.729	552.609	protein_coding	ensembl_havana	0.827946	0.948106	-0.0231431	0.0231431	0.98541	-0.0212045	-1.01481	548.168	556.284
ENSMUSG00000103428	Gm20754	3	72973623	73502164	528541	+	758.798	93.4872	83.9777	84.3109	lncRNA	havana	0.827948	0.948106	-0.0231431	0.0231431	1.0254	0.0361911	1.0254	85.4323	83.3158
ENSMUSG00000048285	Frmd6	12	70872288	70949009	76721	+	7658.95	931.097	848.367	850.995	protein_coding	ensembl_havana	0.828069	0.948106	-0.0231431	0.0231431	1.01373	0.0196685	1.01373	856.927	845.324
ENSMUSG00000061288	Taok3	5	117258194	117413285	155091	+	24292.8	2866.43	2697.91	2699.2	protein_coding	ensembl_havana	0.82807	0.948106	-0.0231431	0.0231431	0.992491	-0.0108734	-1.00757	2687.23	2707.56
ENSMUSG00000114588	Gm6411	13	83909251	83910455	1204	-	134.799	25.3788	14.1608	14.9776	processed_pseudogene	havana	0.828214	0.948106	-0.0231431	0.0231431	1.06778	0.0946209	1.06778	15.4149	14.4363
ENSMUSG00000117634	Gm50069	18	11788477	11790842	2365	-	538.286	72.4807	58.7856	59.8096	lncRNA	havana	0.828252	0.948106	-0.0231431	0.0231431	0.96645	-0.0492335	-1.03472	58.8285	60.8707
ENSMUSG00000039720	Got1l1	8	27687487	27713857	26370	-	161.053	24.8495	17.3073	17.8948	protein_coding	ensembl_havana	0.828294	0.948106	-0.0231431	0.0231431	1.05779	0.0810559	1.05779	18.5662	17.5519
ENSMUSG00000112639	A730063M14Rik	10	126906244	126910666	4422	+	478.194	68.1062	52.7389	53.1327	lncRNA	havana	0.828393	0.948106	-0.0231431	0.0231431	0.968707	-0.0458673	-1.0323	52.3017	53.9912
ENSMUSG00000084011	Gm12969	4	128762186	128763190	1004	-	150.526	25.3072	15.8112	16.7251	processed_pseudogene	havana	0.828444	0.948106	-0.0231431	0.0231431	0.939015	-0.0907797	-1.06495	16.1254	17.1726
ENSMUSG00000046010	Zfp830	11	82655171	82656762	1591	+	3828.99	466.598	424.206	425.443	protein_coding	ensembl_havana	0.828525	0.948106	-0.0231431	0.0231431	1.01485	0.0212693	1.01485	428.87	422.593
ENSMUSG00000108366	Gm5586	7	16453041	16453836	795	-	58.0455	11.7941	5.65174	6.4495	processed_pseudogene	havana	0.828563	0.948106	-0.0231431	0.0231431	1.10062	0.13832	1.10062	6.75908	6.14114
ENSMUSG00000057132	Rpgrip1	14	52348161	52401004	52843	+	125.578	19.331	13.4919	13.9531	protein_coding	ensembl_havana	0.828581	0.948106	-0.0231431	0.0231431	0.940214	-0.0889389	-1.06359	13.5101	14.3692
ENSMUSG00000097486	Gm17733	6	115104561	115111797	7236	-	175.442	24.288	18.9113	19.4936	lncRNA	havana	0.82866	0.948106	-0.0231431	0.0231431	1.05436	0.076362	1.05436	20.1557	19.1166
ENSMUSG00000030330	Ing4	6	125016723	125026229	9506	+	12507.1	1459.97	1388.04	1389.68	protein_coding	ensembl_havana	0.828674	0.948106	-0.0231431	0.0231431	0.990096	-0.0143592	-1.01	1381.77	1395.59
ENSMUSG00000070806	Zmynd12	4	119280011	119324642	44631	+	117.067	22.2064	12.26	13.0074	protein_coding	ensembl_havana	0.828723	0.948106	-0.0231431	0.0231431	0.9335	-0.0992774	-1.07124	12.4726	13.3611
ENSMUSG00000029847	Slc23a4	6	34922213	34965340	43127	-	109.417	15.9128	11.3871	12.1574	protein_coding	ensembl_havana	0.828764	0.948106	-0.0231431	0.0231431	1.07154	0.0996891	1.07154	12.6972	11.8494
ENSMUSG00000028139	Riiad1	3	94372290	94387649	15359	-	495.863	87.4336	53.4446	55.0959	protein_coding	ensembl_havana	0.828826	0.948106	-0.0231431	0.0231431	0.959967	-0.0589434	-1.0417	54.0146	56.2672
ENSMUSG00000083338	Gm12475	4	52360823	52362212	1389	-	128.198	20.6232	13.2127	14.2443	processed_pseudogene	havana	0.828838	0.948106	-0.0231431	0.0231431	0.934948	-0.0970422	-1.06958	13.7318	14.6872
ENSMUSG00000081226	Gm8802	5	7907108	7907848	740	+	321.199	41.1559	35.5005	35.6888	processed_pseudogene	havana	0.828841	0.948106	-0.0231431	0.0231431	1.03708	0.0525263	1.03708	36.3813	35.0806
ENSMUSG00000105960	6330410L21Rik	3	129547407	129557534	10127	+	55.1481	9.73416	5.88815	6.12756	lncRNA	havana	0.828844	0.948106	-0.0231431	0.0231431	1.09148	0.12628	1.09148	6.39851	5.86226
ENSMUSG00000080774	Gm9143	X	102081230	102081975	745	+	59.3524	13.5119	5.08582	6.59471	processed_pseudogene	havana	0.828854	0.948106	-0.0231431	0.0231431	1.11656	0.159062	1.11656	6.99467	6.26448
ENSMUSG00000097378	B230208H11Rik	10	12792387	12798861	6474	-	80.4181	12.3766	8.72671	8.93535	lncRNA	havana	0.828882	0.948106	-0.0231431	0.0231431	1.07491	0.104221	1.07491	9.23809	8.59426
ENSMUSG00000024112	Cacna1h	17	25593259	25652758	59499	-	57964	8062.24	6405.56	6440.45	protein_coding	ensembl_havana	0.828906	0.948106	-0.0231431	0.0231431	0.98498	-0.0218335	-1.01525	6386.05	6483.43
ENSMUSG00000116610	Gm49678	16	75179597	75244182	64585	-	243.43	34.2765	26.638	27.0478	lncRNA	havana	0.828947	0.948106	-0.0231431	0.0231431	1.04498	0.0634717	1.04498	27.6405	26.4508
ENSMUSG00000028248	Pnisr	4	21847583	21876476	28893	+	47501.2	6786.77	5235.27	5277.91	protein_coding	ensembl_havana	0.829029	0.948106	-0.0231431	0.0231431	1.01775	0.0253785	1.01775	5329.12	5236.2
ENSMUSG00000034453	Polr3b	10	84458156	84563043	104887	+	6138.89	713.99	681.542	682.099	protein_coding	ensembl_havana	0.829055	0.948106	-0.0231431	0.0231431	0.989709	-0.0149234	-1.0104	678.432	685.486
ENSMUSG00000049946	BC030500	8	59364789	59367333	2544	+	4240.95	531.864	469.073	471.217	protein_coding	ensembl_havana	0.829135	0.948106	-0.0231431	0.0231431	0.983824	-0.0235284	-1.01644	467.155	474.836
ENSMUSG00000082706	Gm11663	11	104462094	104462384	290	-	115.889	17.0052	12.2681	12.8766	processed_pseudogene	havana	0.829181	0.948106	-0.0231431	0.0231431	1.06718	0.0937978	1.06718	13.447	12.6006
ENSMUSG00000027875	Hmgcs2	3	98187751	98218055	30304	+	4122.25	545.911	452.96	458.028	protein_coding	ensembl_havana	0.829284	0.948106	-0.0231431	0.0231431	1.02171	0.0309855	1.02171	463.867	454.011
ENSMUSG00000120228	Gm57069	4	126150410	126152225	1815	+	49.4465	9.51705	4.99652	5.49406	lncRNA	havana_tagene	0.829401	0.948106	-0.0231431	0.0231431	0.906647	-0.141388	-1.10297	5.20315	5.7389
ENSMUSG00000094122	Rpl31-ps9	1	129729124	129729502	378	-	147.112	27.1211	14.4902	16.3458	processed_pseudogene	ensembl_havana	0.82941	0.948106	-0.0231431	0.0231431	1.07839	0.108875	1.07839	17.0627	15.8224
ENSMUSG00000026088	Mitd1	1	37913882	37929493	15611	-	1550.26	205.239	170.062	172.251	protein_coding	ensembl_havana	0.829411	0.948106	-0.0231431	0.0231431	0.974985	-0.0365484	-1.02566	169.907	174.266
ENSMUSG00000028917	Plekhm2	4	141353045	141392211	39166	-	47914.7	5682.45	5318.88	5323.86	protein_coding	ensembl_havana	0.829433	0.948106	-0.0231431	0.0231431	1.0085	0.0122051	1.0085	5349.12	5304.06
ENSMUSG00000082208	Gm15379	X	74502418	74503066	648	+	96.4662	21.149	8.3256	10.7185	processed_pseudogene	havana	0.829452	0.948106	-0.0231431	0.0231431	1.10373	0.142382	1.10373	11.308	10.2453
ENSMUSG00000044927	H1f10	6	87957403	87958620	1217	-	23708.6	3053.07	2626.33	2634.29	protein_coding	ensembl_havana	0.829543	0.948106	-0.0231431	0.0231431	1.01259	0.0180554	1.01259	2653.15	2620.15
ENSMUSG00000093575	Gm20695	16	3702512	3737382	34870	+	442.06	57.2588	48.6453	49.1177	protein_coding	havana	0.829591	0.948106	-0.0231431	0.0231431	0.96714	-0.0482032	-1.03398	48.0274	49.6592
ENSMUSG00000051548	Gm6365	19	11854979	11855723	744	-	394.292	48.738	43.5905	43.8102	processed_pseudogene	ensembl	0.829608	0.948106	-0.0231431	0.0231431	1.03351	0.0475481	1.03351	44.7185	43.2687
ENSMUSG00000045948	Mrps12	7	28439066	28441246	2180	-	15272.7	1910.66	1694.92	1696.96	protein_coding	ensembl_havana	0.829616	0.948106	-0.0231431	0.0231431	0.99028	-0.0140914	-1.00982	1688.24	1704.81
ENSMUSG00000078970	Dnaaf10	11	17132107	17183797	51690	+	2784.5	332.039	308.89	309.389	protein_coding	ensembl_havana	0.829692	0.948106	-0.0231431	0.0231431	1.01435	0.0205538	1.01435	311.754	307.344
ENSMUSG00000028959	Fastk	5	24643438	24650286	6848	-	33077.3	3875	3673.45	3675.25	protein_coding	ensembl_havana	0.829705	0.948106	-0.0231431	0.0231431	0.992686	-0.0105913	-1.00737	3660.82	3687.8
ENSMUSG00000022637	Cblb	16	51851588	52028412	176824	+	10893.4	1436.03	1205	1210.37	protein_coding	ensembl_havana	0.829715	0.948106	-0.0231431	0.0231431	1.01486	0.0212832	1.01486	1219.84	1201.97
ENSMUSG00000083962	Gm15707	6	145261339	145262335	996	-	101.752	13.8842	10.7918	11.3058	processed_pseudogene	havana	0.829728	0.948106	-0.0231431	0.0231431	0.93385	-0.0987374	-1.07084	10.8084	11.574
ENSMUSG00000068122	Agtr2	X	21350783	21355404	4621	+	102.16	20.0915	10.3086	11.3511	protein_coding	ensembl_havana	0.829802	0.948139	-0.0231279	0.0231279	0.924318	-0.113538	-1.08188	10.8597	11.7489
ENSMUSG00000016942	Tmprss6	15	78323867	78352835	28968	-	264.146	37.0247	28.7859	29.3496	protein_coding	ensembl_havana	0.829901	0.948188	-0.0231055	0.0231055	0.957404	-0.0628	-1.04449	28.7868	30.0675
ENSMUSG00000098222	Gm8318	15	18163967	18164839	872	+	160.673	29.9829	16.1597	17.8526	processed_pseudogene	havana	0.829935	0.948188	-0.0231055	0.0231055	1.07154	0.099687	1.07154	18.5717	17.3318
ENSMUSG00000036278	Macrod1	19	7034178	7175423	141245	+	4256.72	536.566	472.043	472.969	protein_coding	ensembl_havana	0.83001	0.948222	-0.02309	0.02309	0.986945	-0.0189585	-1.01323	469.909	476.124
ENSMUSG00000070604	Vsig10l	7	43112575	43121444	8869	+	1224.5	149.511	135.676	136.055	protein_coding	havana	0.830131	0.948267	-0.0230692	0.0230692	0.980159	-0.0289121	-1.02024	134.237	136.954
ENSMUSG00000026641	Usf1	1	171238881	171246711	7830	+	20484.2	2513.25	2272.09	2276.02	protein_coding	ensembl_havana	0.83014	0.948267	-0.0230692	0.0230692	1.01055	0.0151381	1.01055	2289.67	2265.77
ENSMUSG00000079297	Gm2223	X	32943124	32944474	1350	+	11300.4	1412.08	1249.44	1255.6	processed_pseudogene	havana	0.830189	0.948271	-0.0230674	0.0230674	1.0153	0.0219045	1.0153	1266.11	1247.03
ENSMUSG00000031485	Plpbp	8	27532583	27546161	13578	+	25074.4	3009.27	2782.16	2786.05	protein_coding	ensembl_havana	0.830323	0.948334	-0.0230389	0.0230389	1.00977	0.0140265	1.00977	2800.89	2773.79
ENSMUSG00000045795	Whamm	7	81221014	81246585	25571	+	6948.77	814.381	771.618	772.086	protein_coding	ensembl_havana	0.830334	0.948334	-0.0230389	0.0230389	1.00979	0.0140574	1.00979	775.81	768.287
ENSMUSG00000014668	Chfr	5	110283708	110319839	36131	+	9412.21	1188.6	1039.46	1045.8	protein_coding	ensembl_havana	0.830427	0.948389	-0.0230136	0.0230136	0.983664	-0.0237619	-1.01661	1036.07	1053.27
ENSMUSG00000108738	Gm44777	7	115933490	115937869	4379	+	268.797	46.2139	28.9461	29.8663	lncRNA	havana	0.830631	0.948523	-0.0229521	0.0229521	1.0481	0.0677795	1.0481	30.7321	29.3216
ENSMUSG00000098217	Gm27046	4	83515540	83516003	463	+	48.7834	12.2289	4.87961	5.42038	processed_pseudogene	havana	0.830635	0.948523	-0.0229521	0.0229521	0.903425	-0.146523	-1.1069	5.16568	5.71789
ENSMUSG00000085041	BB031773	4	102861303	102869360	8057	-	67.4171	13.7061	5.74462	7.49079	lncRNA	havana	0.830874	0.948621	-0.0229071	0.0229071	0.899368	-0.153016	-1.11189	7.08913	7.88234
ENSMUSG00000049960	Mrps16	14	20439372	20443703	4331	-	6767.36	803.15	751.225	751.929	protein_coding	ensembl_havana	0.830925	0.948621	-0.0229071	0.0229071	1.0104	0.0149328	1.0104	756.723	748.931
ENSMUSG00000020522	Mfap3	11	57409490	57424642	15152	+	11710.6	1538.37	1294.76	1301.18	protein_coding	ensembl_havana	0.830926	0.948621	-0.0229071	0.0229071	1.01526	0.0218443	1.01526	1312.07	1292.35
ENSMUSG00000040918	Slc19a2	1	164076615	164092955	16340	+	6321.42	822.868	698.205	702.38	protein_coding	ensembl_havana	0.830964	0.948621	-0.0229071	0.0229071	1.01693	0.0242239	1.01693	708.809	697.007
ENSMUSG00000062284	Gm6030	16	45025463	45025853	390	+	80.1832	16.0921	8.35901	8.90924	processed_pseudogene	havana	0.831041	0.948621	-0.0229071	0.0229071	1.08154	0.113091	1.08154	9.26876	8.56994
ENSMUSG00000039515	Ptpa	2	30306051	30337819	31768	+	85306.4	10183.8	9468.7	9478.49	protein_coding	ensembl_havana	0.831059	0.948621	-0.0229071	0.0229071	1.00853	0.0122573	1.00853	9523.98	9443.41
ENSMUSG00000022245	Skor1	9	63045452	63056244	10792	-	77.2875	14.1964	8.30693	8.5875	protein_coding	ensembl_havana	0.831132	0.948621	-0.0229071	0.0229071	0.928391	-0.107196	-1.07713	8.23555	8.87078
ENSMUSG00000061584	Lyg2	1	37945004	37955575	10571	-	71.0392	14.8223	7.15944	7.89325	protein_coding	ensembl_havana	0.831168	0.948621	-0.0229071	0.0229071	1.09082	0.125414	1.09082	8.24964	7.56278
ENSMUSG00000120316	Gm57272	5	88711299	88712759	1460	-	53.3936	10.1403	5.57966	5.93262	lncRNA	havana_tagene	0.831168	0.948621	-0.0229071	0.0229071	1.09479	0.130655	1.09479	6.23756	5.6975
ENSMUSG00000111128	Gm49338	9	45769902	45771981	2079	-	5915.57	756.033	655.936	657.285	TEC	havana	0.831173	0.948621	-0.0229071	0.0229071	0.987698	-0.0178574	-1.01245	652.96	661.092
ENSMUSG00000028495	Rps6	4	86772897	86775650	2753	-	9831.69	1256.19	1087.8	1092.41	protein_coding	ensembl_havana	0.831266	0.948623	-0.0229062	0.0229062	1.01455	0.0208465	1.01455	1101.66	1085.85
ENSMUSG00000027713	1810062G17Rik	3	36530086	36536449	6363	+	37.3441	6.1883	3.97827	4.14935	protein_coding	ensembl_havana	0.831343	0.948623	-0.0229062	0.0229062	1.10765	0.147496	1.10765	4.34967	3.92695
ENSMUSG00000044055	Otos	1	92571940	92576564	4624	-	171.347	23.4505	18.754	19.0385	protein_coding	ensembl_havana	0.831351	0.948623	-0.0229062	0.0229062	0.951439	-0.0718175	-1.05104	18.6122	19.5622
ENSMUSG00000053768	Chchd3	6	32767911	33037196	269285	-	13304.4	1636.94	1474	1478.27	protein_coding	ensembl_havana	0.831401	0.948623	-0.0229062	0.0229062	1.01259	0.0180495	1.01259	1489.07	1470.55
ENSMUSG00000034820	Cpsf7	19	10502630	10525018	22388	+	27588.1	3576.38	3059.24	3065.35	protein_coding	ensembl_havana	0.831472	0.948623	-0.0229062	0.0229062	0.989332	-0.0154727	-1.01078	3046.86	3079.71
ENSMUSG00000040651	Tasor	14	27150791	27205513	54722	+	8520.73	1194.02	939.313	946.748	protein_coding	ensembl_havana	0.831486	0.948623	-0.0229062	0.0229062	1.01821	0.0260358	1.01821	955.775	938.681
ENSMUSG00000036357	Gpr101	X	56542028	56549118	7090	-	4580.52	675.34	502.161	508.946	protein_coding	ensembl_havana	0.83149	0.948623	-0.0229062	0.0229062	0.97747	-0.0328763	-1.02305	502.743	514.331
ENSMUSG00000107283	Mpv17	5	31297998	31311596	13598	-	14319.1	1732.57	1588.96	1591.01	protein_coding	ensembl_havana	0.831569	0.948662	-0.0228885	0.0228885	1.00986	0.0141583	1.00986	1600.25	1584.62
ENSMUSG00000022503	Nubp1	16	10229812	10242293	12481	+	5600.58	697.557	620.225	622.287	protein_coding	ensembl_havana	0.831623	0.948671	-0.0228842	0.0228842	0.986004	-0.020335	-1.01419	617.361	626.124
ENSMUSG00000040473	Cfap69	5	5629278	5714240	84962	-	2615.65	340.499	288.967	290.627	protein_coding	ensembl_havana	0.831725	0.948682	-0.0228795	0.0228795	0.981768	-0.0265455	-1.01857	287.251	292.586
ENSMUSG00000086718	Gm16069	3	89088062	89089601	1539	-	171.946	26.1852	18.3027	19.1051	lncRNA	havana	0.831731	0.948682	-0.0228795	0.0228795	1.05691	0.0798517	1.05691	19.8028	18.7365
ENSMUSG00000108677	Gm44759	7	127189588	127195073	5485	-	81.9322	14.0557	8.04121	9.10357	lncRNA	havana	0.831788	0.948682	-0.0228795	0.0228795	1.08668	0.119924	1.08668	9.49685	8.73934
ENSMUSG00000044006	Cilp2	8	70333019	70340338	7319	-	850.483	112.227	93.8361	94.4981	protein_coding	ensembl_havana	0.831813	0.948682	-0.0228795	0.0228795	1.02558	0.0364453	1.02558	96.0856	93.6886
ENSMUSG00000117254	Gm34567	17	14469997	14498037	28040	+	2337.2	318.293	257.805	259.689	lncRNA	havana	0.831967	0.948806	-0.0228225	0.0228225	1.02016	0.0287953	1.02016	262.589	257.4
ENSMUSG00000014470	Rnf166	8	123192886	123202804	9918	-	10612.6	1425.57	1174.46	1179.18	protein_coding	ensembl_havana	0.83205	0.948828	-0.0228125	0.0228125	0.985995	-0.0203481	-1.0142	1170.04	1186.66
ENSMUSG00000014498	Ankrd52	10	128212984	128244574	31590	+	35397.7	4295.33	3925.04	3933.08	protein_coding	ensembl_havana	0.832076	0.948828	-0.0228125	0.0228125	1.01072	0.0153902	1.01072	3955.94	3913.96
ENSMUSG00000040270	Bach2	4	32238804	32586109	347305	+	4961.43	649.318	548.264	551.271	protein_coding	ensembl_havana	0.832219	0.948935	-0.0227636	0.0227636	0.983634	-0.0238065	-1.01664	546.259	555.348
ENSMUSG00000111462	Gm49317	9	41386151	41566780	180629	+	527.043	83.9204	55.9653	58.5603	lncRNA	havana	0.832386	0.948935	-0.0227636	0.0227636	1.04398	0.0620927	1.04398	59.9058	57.3822
ENSMUSG00000110427	4933406B17Rik	8	96223058	96230347	7289	+	149.46	23.4505	16.2327	16.6066	lncRNA	havana	0.832411	0.948935	-0.0227636	0.0227636	1.05526	0.0775962	1.05526	17.2125	16.3111
ENSMUSG00000029135	Fosl2	5	32293145	32315187	22042	+	28478.8	3525.71	3149.24	3164.31	protein_coding	ensembl_havana	0.832413	0.948935	-0.0227636	0.0227636	0.985778	-0.0206654	-1.01443	3139.11	3184.4
ENSMUSG00000039747	Orai2	5	136176313	136199568	23255	-	92385.8	11152.6	10251.9	10265.1	protein_coding	ensembl_havana	0.832473	0.948935	-0.0227636	0.0227636	1.00904	0.0129806	1.00904	10316.6	10224.1
ENSMUSG00000056459	Zbtb25	12	76394556	76416377	21821	-	3149.76	401.933	348.545	349.974	protein_coding	ensembl_havana	0.832475	0.948935	-0.0227636	0.0227636	0.983948	-0.0233456	-1.01631	346.876	352.535
ENSMUSG00000121039	Gm30431	1	95595423	95599316	3893	+	60.9006	10.8877	5.99893	6.76673	lncRNA	havana_tagene	0.832525	0.948935	-0.0227636	0.0227636	0.912209	-0.132563	-1.09624	6.44028	7.06009
ENSMUSG00000019278	Dpep1	8	123912981	123928552	15571	+	43.3927	11.1167	4.39076	4.82141	protein_coding	ensembl_havana	0.832531	0.948935	-0.0227636	0.0227636	0.901938	-0.1489	-1.10872	4.55418	5.04933
ENSMUSG00000050783	Htr1f	16	64745092	64926218	181126	-	357.207	54.6572	38.6901	39.6897	protein_coding	ensembl_havana	0.832789	0.949177	-0.0226527	0.0226527	0.959542	-0.0595817	-1.04216	38.7373	40.3706
ENSMUSG00000087040	Gm14033	2	55301802	55323448	21646	+	85.9194	20.9379	7.94493	9.5466	lncRNA	havana	0.832887	0.949237	-0.0226253	0.0226253	0.910043	-0.135994	-1.09885	9.13179	10.0345
ENSMUSG00000036620	Mgat4b	11	50101717	50125931	24214	+	25085.8	3070.28	2783.5	2787.31	protein_coding	ensembl_havana	0.832958	0.949244	-0.0226222	0.0226222	0.990526	-0.0137327	-1.00956	2772.96	2799.48
ENSMUSG00000083900	Gm13294	2	11103744	11105074	1330	-	180.22	31.811	19.0108	20.0244	processed_pseudogene	havana	0.832987	0.949244	-0.0226222	0.0226222	0.94374	-0.0835384	-1.05961	19.3418	20.4948
ENSMUSG00000053483	Usp21	1	171109519	171115565	6046	-	16266.3	1878.77	1806.62	1807.37	protein_coding	ensembl_havana	0.833098	0.949244	-0.0226222	0.0226222	1.00762	0.01095	1.00762	1814.41	1800.7
ENSMUSG00000055560	Zfp459	13	67553828	67569538	15710	-	246.289	42.8459	26.0376	27.3655	protein_coding	ensembl_havana	0.833173	0.949244	-0.0226222	0.0226222	0.948729	-0.0759321	-1.05404	26.4813	27.9124
ENSMUSG00000046364	Rpl27a	7	109118354	109121575	3221	+	17669.3	2113.56	1960.57	1963.25	protein_coding	ensembl_havana	0.833177	0.949244	-0.0226222	0.0226222	1.00979	0.0140614	1.00979	1974.37	1955.22
ENSMUSG00000022987	Zfp641	15	98183466	98194043	10577	-	4340.91	559.392	479.733	482.324	protein_coding	ensembl_havana	0.833224	0.949244	-0.0226222	0.0226222	0.983586	-0.0238766	-1.01669	478.09	486.069
ENSMUSG00000051329	Nup160	2	90507559	90566673	59114	+	3263.57	412.141	361.743	362.619	protein_coding	ensembl_havana	0.833254	0.949244	-0.0226222	0.0226222	0.985867	-0.020535	-1.01434	359.077	364.225
ENSMUSG00000079444	Gm21981	17	47997664	48005381	7717	-	4344.3	596.035	479.523	482.7	protein_coding	havana	0.833322	0.949244	-0.0226222	0.0226222	1.01791	0.0256114	1.01791	487.363	478.787
ENSMUSG00000024457	Trim26	17	37148026	37170291	22265	+	8072.25	966.083	895.929	896.916	protein_coding	ensembl_havana	0.833328	0.949244	-0.0226222	0.0226222	1.01014	0.0145494	1.01014	902.273	893.219
ENSMUSG00000024319	Vps52	17	34174786	34186010	11224	+	33896.8	4058.31	3764.06	3766.32	protein_coding	ensembl_havana	0.833358	0.949244	-0.0226222	0.0226222	0.992511	-0.0108443	-1.00755	3751.27	3779.58
ENSMUSG00000021578	Ccdc127	13	74498428	74513903	15475	+	25259.9	3126.87	2800.97	2806.66	protein_coding	ensembl_havana	0.83339	0.949244	-0.0226222	0.0226222	0.989351	-0.0154456	-1.01076	2789.84	2819.86
ENSMUSG00000049643	2310022A10Rik	7	27252658	27281525	28867	+	9787.48	1194.98	1085.7	1087.5	protein_coding	ensembl_havana	0.833443	0.949253	-0.0226182	0.0226182	1.01084	0.015552	1.01084	1094.26	1082.53
ENSMUSG00000037148	Arhgap10	8	77976995	78244583	267588	-	3137.48	387.676	347.547	348.609	protein_coding	ensembl_havana	0.833571	0.949288	-0.0226018	0.0226018	1.01518	0.0217315	1.01518	351.349	346.096
ENSMUSG00000020857	Nme2	11	93840640	93847086	6446	-	9561.06	1293.41	1057.55	1062.34	protein_coding	ensembl_havana	0.833595	0.949288	-0.0226018	0.0226018	0.985442	-0.021157	-1.01477	1054.1	1069.67
ENSMUSG00000120130	Gm56640	19	5050127	5051877	1750	-	160.873	42.298	16.2946	17.8748	lncRNA	havana_tagene	0.83361	0.949288	-0.0226018	0.0226018	0.933378	-0.0994662	-1.07138	17.1317	18.3545
ENSMUSG00000035392	Dennd1a	2	37689003	38177403	488400	-	31849.8	3624.2	3538.27	3538.87	protein_coding	ensembl_havana	0.833685	0.949322	-0.0225863	0.0225863	1.00603	0.00867891	1.00603	3550.8	3529.5
ENSMUSG00000079557	Marchf2	17	33904666	33937645	32979	-	24358.6	2809.32	2705.46	2706.51	protein_coding	ensembl_havana	0.833771	0.94937	-0.0225647	0.0225647	1.00709	0.010186	1.00709	2717.46	2698.35
ENSMUSG00000105055	Gm43079	3	36143008	36145596	2588	+	261.604	57.7681	19.4454	29.0671	lncRNA	havana	0.833887	0.94945	-0.0225281	0.0225281	0.879275	-0.185613	-1.1373	26.95	30.6502
ENSMUSG00000024529	Lox	18	52649139	52662940	13801	-	206.339	34.4633	19.9192	22.9265	protein_coding	ensembl_havana	0.83399	0.949472	-0.0225176	0.0225176	0.930924	-0.103265	-1.0742	22.0603	23.6972
ENSMUSG00000041375	Ccdc9	7	16007967	16020721	12754	-	12449.3	1577.48	1380.39	1383.25	protein_coding	ensembl_havana	0.834005	0.949472	-0.0225176	0.0225176	0.988826	-0.0162121	-1.0113	1374.81	1390.35
ENSMUSG00000114014	Gm48350	13	95149189	95160299	11110	-	90.6077	15.1736	9.59641	10.0675	lncRNA	havana	0.834043	0.949472	-0.0225176	0.0225176	0.931728	-0.102019	-1.07327	9.68437	10.394
ENSMUSG00000030530	Furin	7	80038333	80055185	16852	-	21605.4	2573.67	2398.28	2400.6	protein_coding	ensembl_havana	0.834226	0.949472	-0.0225176	0.0225176	0.991347	-0.0125381	-1.00873	2389.85	2410.71
ENSMUSG00000074521	Gm14327	2	177538889	177551311	12422	+	1576.4	223.789	173.133	175.156	protein_coding	ensembl_havana	0.834229	0.949472	-0.0225176	0.0225176	0.976442	-0.0343937	-1.02413	173.218	177.397
ENSMUSG00000101308	Gm28989	13	106924578	106933305	8727	+	148.559	28.8819	15.1947	16.5066	lncRNA	havana	0.834289	0.949472	-0.0225176	0.0225176	1.06884	0.0960446	1.06884	17.215	16.1062
ENSMUSG00000020887	A230052G05Rik	8	71315771	71318073	2302	+	225.13	39.6051	23.7712	25.0144	TEC	ensembl_havana	0.83429	0.949472	-0.0225176	0.0225176	1.05463	0.0767368	1.05463	25.6346	24.3067
ENSMUSG00000010663	Fads1	19	10160252	10174242	13990	+	96441.2	11118.3	10711.7	10715.7	protein_coding	ensembl_havana	0.834302	0.949472	-0.0225176	0.0225176	1.0063	0.0090667	1.0063	10753.1	10685.8
ENSMUSG00000025019	Lcor	19	41471076	41574976	103900	+	3827.88	560.448	418.799	425.32	protein_coding	ensembl_havana	0.83436	0.949472	-0.0225176	0.0225176	0.976382	-0.0344823	-1.02419	419.452	429.598
ENSMUSG00000028461	Ccdc107	4	43492900	43495922	3022	+	5615.23	683.413	622.656	623.915	protein_coding	ensembl_havana	0.834435	0.949472	-0.0225176	0.0225176	0.987912	-0.017545	-1.01224	620.24	627.829
ENSMUSG00000038872	Zfhx3	8	108669276	109688263	1018987	+	1889.38	265.982	207.653	209.931	protein_coding	ensembl_havana	0.834438	0.949472	-0.0225176	0.0225176	0.977278	-0.0331589	-1.02325	207.341	212.162
ENSMUSG00000081975	Gm12482	4	52821488	52822118	630	+	464.751	69.619	50.8996	51.639	processed_pseudogene	havana	0.834449	0.949472	-0.0225176	0.0225176	1.03413	0.0484147	1.03413	52.4912	50.7589
ENSMUSG00000086083	Gm15829	16	33786609	33787683	1074	+	142.465	22.9392	15.2207	15.8295	lncRNA	havana	0.834551	0.949537	-0.0224881	0.0224881	0.943431	-0.0840108	-1.05996	15.3052	16.2229
ENSMUSG00000111293	Gm34006	10	42737378	42740696	3318	-	456.007	62.0683	50.0119	50.6674	lncRNA	havana	0.834645	0.949558	-0.0224784	0.0224784	0.967382	-0.0478427	-1.03372	49.9647	51.6494
ENSMUSG00000081470	Gm14131	2	149198607	149199326	719	+	331.443	50.251	35.8834	36.8269	processed_pseudogene	havana	0.83466	0.949558	-0.0224784	0.0224784	0.95925	-0.0600216	-1.04248	36.0889	37.622
ENSMUSG00000008136	Fhl2	1	43162234	43236145	73911	-	11422.9	1459.99	1263.17	1269.21	protein_coding	ensembl_havana	0.834732	0.949588	-0.0224646	0.0224646	1.01475	0.0211209	1.01475	1279.89	1261.29
ENSMUSG00000031789	Cngb1	8	95965673	96033214	67541	-	248.776	43.357	26.6874	27.6418	protein_coding	ensembl_havana	0.834833	0.949652	-0.0224355	0.0224355	1.04827	0.068006	1.04827	28.4145	27.1061
ENSMUSG00000060429	Sntb1	15	55499784	55770346	270562	-	2212.36	297.372	242.678	245.818	protein_coding	ensembl_havana	0.8349	0.949677	-0.0224243	0.0224243	0.976759	-0.0339249	-1.02379	242.557	248.328
ENSMUSG00000048148	Nwd1	8	73373339	73444505	71166	+	39554.9	4732.51	4391.37	4394.99	protein_coding	ensembl_havana	0.835193	0.949958	-0.0222958	0.0222958	0.992064	-0.0114951	-1.008	4375.14	4410.14
ENSMUSG00000004885	Crabp2	3	87855973	87860684	4711	+	575.293	88.9337	61.58	63.9215	protein_coding	ensembl_havana	0.835313	0.949958	-0.0222958	0.0222958	0.960753	-0.0577632	-1.04085	62.4809	65.0332
ENSMUSG00000119970	Gm56747	14	119174209	119175175	966	-	157.06	27.2285	16.6166	17.4511	lncRNA	havana_tagene	0.835351	0.949958	-0.0222958	0.0222958	1.0595	0.0833869	1.0595	17.8791	16.875
ENSMUSG00000030286	Emc3	6	113491835	113508614	16779	-	25715.2	2970.94	2856.01	2857.25	protein_coding	ensembl_havana	0.835368	0.949958	-0.0222958	0.0222958	1.00711	0.0102252	1.00711	2868.81	2848.55
ENSMUSG00000097430	Gm10544	18	37292907	37311772	18865	-	120.4	19.9967	12.6887	13.3778	lncRNA	havana	0.835373	0.949958	-0.0222958	0.0222958	0.937734	-0.0927487	-1.0664	12.9209	13.7789
ENSMUSG00000044734	Serpinb1a	13	33026075	33035169	9094	-	2606.77	411.318	284.67	289.641	protein_coding	ensembl_havana	0.835435	0.949977	-0.0222871	0.0222871	1.026	0.0370297	1.026	294.098	286.645
ENSMUSG00000027368	Dusp2	2	127178079	127180297	2218	+	371.436	55.9907	39.5014	41.2707	protein_coding	ensembl_havana	0.835548	0.950054	-0.0222516	0.0222516	1.04616	0.0651053	1.04616	42.3507	40.482
ENSMUSG00000106981	Gm45495	5	53439152	53440852	1700	+	3065.43	388.625	339.419	340.603	lncRNA	havana	0.835596	0.950057	-0.0222503	0.0222503	0.984867	-0.0219993	-1.01537	337.449	342.634
ENSMUSG00000035228	Ccdc106	7	5023552	5063785	40233	+	13201.8	1559.67	1466.25	1466.86	protein_coding	ensembl_havana	0.835694	0.950116	-0.0222232	0.0222232	0.992225	-0.0112609	-1.00784	1460.94	1472.39
ENSMUSG00000011171	Vipr2	12	116041346	116109882	68536	+	306.441	54.7576	32.5697	34.049	protein_coding	ensembl_havana	0.835801	0.950171	-0.0221982	0.0221982	0.953491	-0.0687092	-1.04878	33.2859	34.9095
ENSMUSG00000118449	Gm3625	12	4639797	4643030	3233	-	507.925	68.3325	55.9585	56.4362	lncRNA	ensembl_havana	0.835832	0.950171	-0.0221982	0.0221982	1.03046	0.0432871	1.03046	57.4888	55.7895
ENSMUSG00000085154	C130046K22Rik	11	103588542	103614775	26233	+	1353.21	163.845	149.714	150.356	lncRNA	havana	0.83589	0.950185	-0.0221919	0.0221919	0.980383	-0.0285829	-1.02001	148.431	151.401
ENSMUSG00000117926	C030004G16Rik	18	42748700	42755525	6825	-	87.8119	12.3766	9.58831	9.75687	lncRNA	havana	0.835982	0.950185	-0.0221919	0.0221919	0.936459	-0.0947128	-1.06785	9.36796	10.0036
ENSMUSG00000052135	Foxo6	4	120124276	120144547	20271	-	16346.7	2553.98	1779.63	1816.3	protein_coding	ensembl_havana	0.836004	0.950185	-0.0221919	0.0221919	0.975807	-0.0353318	-1.02479	1791.77	1836.2
ENSMUSG00000020137	Thap2	10	115204309	115220349	16040	-	5564.7	691.574	614.854	618.3	protein_coding	ensembl_havana	0.836025	0.950185	-0.0221919	0.0221919	1.01626	0.0232707	1.01626	623.353	613.379
ENSMUSG00000035967	Ints6l	X	55500217	55553204	52987	+	14426.5	2111.72	1592.47	1602.95	protein_coding	ensembl_havana	0.836212	0.950272	-0.0221521	0.0221521	0.984111	-0.0231065	-1.01615	1588.32	1613.97
ENSMUSG00000033439	Trmt13	3	116374742	116408237	33495	-	1500.63	202.873	164.61	166.737	protein_coding	ensembl_havana	0.836237	0.950272	-0.0221521	0.0221521	1.02488	0.0354586	1.02488	168.988	164.885
ENSMUSG00000030545	Pex11a	7	79385705	79392880	7175	-	4936.51	572.023	547.998	548.502	protein_coding	ensembl_havana	0.836237	0.950272	-0.0221521	0.0221521	1.01082	0.0155329	1.01082	552.353	546.438
ENSMUSG00000087675	Gm11762	11	119439456	119459873	20417	+	408.083	54.7576	44.6118	45.3426	lncRNA	havana	0.836425	0.950388	-0.0220989	0.0220989	0.965432	-0.0507529	-1.03581	44.4387	46.0298
ENSMUSG00000001642	Akr1b3	6	34279369	34294414	15045	-	7069.15	911.485	782.935	785.461	protein_coding	ensembl_havana	0.83643	0.950388	-0.0220989	0.0220989	0.986821	-0.0191393	-1.01335	780.358	790.78
ENSMUSG00000081350	Gm5388	X	50307754	50308871	1117	-	51.6233	14.015	4.19991	5.73592	processed_pseudogene	havana	0.836521	0.95044	-0.0220754	0.0220754	0.888107	-0.171195	-1.12599	5.33271	6.00458
ENSMUSG00000046062	Ppp1r15b	1	133058881	133067522	8641	+	23951.3	2849.07	2657.47	2661.26	protein_coding	ensembl_havana	0.836589	0.950465	-0.0220637	0.0220637	1.00951	0.0136553	1.00951	2674.64	2649.45
ENSMUSG00000097515	1700040D17Rik	3	94316702	94320227	3525	-	242.751	34.0531	26.3355	26.9724	lncRNA	havana	0.836647	0.95048	-0.0220569	0.0220569	0.956562	-0.0640693	-1.04541	26.3465	27.5429
ENSMUSG00000021589	Rhobtb3	13	76017656	76092045	74389	-	6313.89	740.405	700.842	701.543	protein_coding	ensembl_havana	0.836747	0.950506	-0.0220449	0.0220449	0.989826	-0.0147526	-1.01028	697.682	704.853
ENSMUSG00000059891	Tsks	7	44592628	44607460	14832	+	146.284	21.2892	15.9822	16.2538	protein_coding	ensembl_havana	0.836761	0.950506	-0.0220449	0.0220449	1.05313	0.0746849	1.05313	16.7523	15.9071
ENSMUSG00000085184	4933439K11Rik	1	172365700	172385697	19997	-	96.374	18.4071	9.78937	10.7082	lncRNA	havana	0.83687	0.950518	-0.0220397	0.0220397	0.928323	-0.107301	-1.07721	10.3324	11.1302
ENSMUSG00000031970	Dbndd1	8	124231457	124242203	10746	-	4828.35	625.899	533.963	536.483	protein_coding	ensembl_havana	0.836934	0.950518	-0.0220397	0.0220397	1.0155	0.022192	1.0155	540.823	532.568
ENSMUSG00000020801	Med31	11	72102550	72106419	3869	-	2921.94	369.558	322.856	324.659	protein_coding	ensembl_havana	0.836937	0.950518	-0.0220397	0.0220397	0.982857	-0.0249461	-1.01744	321.443	327.05
ENSMUSG00000038453	Srcin1	11	97400166	97467013	66847	-	168687	20249.4	18731.6	18743	protein_coding	ensembl_havana	0.836954	0.950518	-0.0220397	0.0220397	0.993104	-0.00998361	-1.00694	18669.7	18799.4
ENSMUSG00000081885	Gm13231	4	145367927	145370970	3043	+	161.227	25.8618	16.8269	17.9142	processed_pseudogene	havana	0.837025	0.950518	-0.0220397	0.0220397	0.942432	-0.0855403	-1.06109	17.3421	18.4014
ENSMUSG00000099759	1700030C10Rik	12	20854382	20865781	11399	-	305.679	57.5677	31.7525	33.9644	lncRNA	havana	0.837042	0.950518	-0.0220397	0.0220397	1.05476	0.0769185	1.05476	35.0403	33.2211
ENSMUSG00000106678	Gm43457	5	34644658	34647067	2409	+	401.24	66.6193	43.6057	44.5823	TEC	havana	0.8371	0.950533	-0.0220329	0.0220329	0.962963	-0.0544481	-1.03846	43.4194	45.0894
ENSMUSG00000087444	Gm5475	15	100320028	100326032	6004	+	105.103	18.4071	10.9328	11.6782	lncRNA	havana	0.837158	0.950546	-0.0220267	0.0220267	0.933155	-0.0998115	-1.07163	11.2029	12.0054
ENSMUSG00000006736	Tspan31	10	126903149	126906134	2985	-	14695.4	1801.7	1629.59	1632.82	protein_coding	ensembl_havana	0.837268	0.950584	-0.0220096	0.0220096	1.01071	0.0153636	1.01071	1642.42	1625.02
ENSMUSG00000047384	A730013G03Rik	1	192515426	192517523	2097	-	98.4243	16.2245	10.6061	10.936	TEC	ensembl_havana	0.83738	0.950584	-0.0220096	0.0220096	0.93766	-0.092863	-1.06648	10.4852	11.1823
ENSMUSG00000031822	Gse1	8	120955195	121308130	352935	+	53832.2	7370.48	5932.38	5981.36	protein_coding	ensembl_havana	0.837383	0.950584	-0.0220096	0.0220096	1.01693	0.0242183	1.01693	6036.97	5936.47
ENSMUSG00000071347	C1qtnf9	14	61005583	61018319	12736	+	120.201	19.0341	12.9894	13.3556	protein_coding	ensembl_havana	0.837415	0.950584	-0.0220096	0.0220096	0.942992	-0.0846825	-1.06045	12.9529	13.7359
ENSMUSG00000060791	Gmfg	7	28136872	28147659	10787	+	130.575	29.3185	13.5302	14.5084	protein_coding	ensembl_havana	0.837457	0.950584	-0.0220096	0.0220096	0.936265	-0.0950107	-1.06807	13.9206	14.8683
ENSMUSG00000035900	Gramd4	15	85941896	86021836	79940	+	16881.6	2060.69	1872.08	1875.73	protein_coding	ensembl_havana	0.837462	0.950584	-0.0220096	0.0220096	0.989564	-0.0151355	-1.01055	1864.32	1883.98
ENSMUSG00000024962	Vegfb	19	6959841	6965020	5179	-	20304.9	2449.89	2253.19	2256.1	protein_coding	ensembl_havana	0.837713	0.950635	-0.0219863	0.0219863	0.990811	-0.0133181	-1.00927	2244.62	2265.44
ENSMUSG00000103378	Gm37176	17	52166195	52170246	4051	+	541.591	80.4479	59.0298	60.1768	TEC	havana	0.837721	0.950635	-0.0219863	0.0219863	1.03414	0.0484316	1.03414	61.033	59.0181
ENSMUSG00000049872	Calhm5	10	33963811	33972516	8705	-	2913.16	353.188	322.79	323.684	protein_coding	ensembl_havana	0.837739	0.950635	-0.0219863	0.0219863	1.01456	0.0208523	1.01456	326.57	321.884
ENSMUSG00000068011	Mkrn2os	6	115560505	115569538	9033	-	379.221	54.4385	41.4632	42.1357	protein_coding	ensembl_havana	0.837772	0.950635	-0.0219863	0.0219863	1.03644	0.051641	1.03644	43.1102	41.5944
ENSMUSG00000025997	Ikzf2	1	69570373	69726405	156032	-	938.103	128.661	102.991	104.234	protein_coding	ensembl_havana	0.837775	0.950635	-0.0219863	0.0219863	0.974222	-0.0376781	-1.02646	102.817	105.537
ENSMUSG00000030986	Dhx32	7	133322671	133384456	61785	-	12400.2	1510.75	1375.7	1377.8	protein_coding	ensembl_havana	0.837792	0.950635	-0.0219863	0.0219863	0.990042	-0.0144388	-1.01006	1370.42	1384.21
ENSMUSG00000045136	Tubb2b	13	34310731	34314450	3719	-	86642.9	11134.5	9578.05	9626.99	protein_coding	ensembl_havana	0.837824	0.950635	-0.0219863	0.0219863	0.986152	-0.0201184	-1.01404	9552.93	9687.08
ENSMUSG00000117515	Gm6883	18	47547532	47548429	897	-	216.734	32.9615	23.3986	24.0816	processed_pseudogene	havana	0.837899	0.950669	-0.0219708	0.0219708	0.953746	-0.0683223	-1.0485	23.4032	24.5382
ENSMUSG00000119981	Gm57382	11	30218270	30220044	1774	+	321.196	51.139	33.5773	35.6884	lncRNA	havana_tagene	0.838004	0.950713	-0.0219507	0.0219507	0.951585	-0.0715952	-1.05088	34.8041	36.5748
ENSMUSG00000031904	Slc7a6	8	106895489	106925339	29850	+	6145.7	798.372	679.221	682.855	protein_coding	ensembl_havana	0.838028	0.950713	-0.0219507	0.0219507	0.98458	-0.0224201	-1.01566	676.813	687.413
ENSMUSG00000045094	Arhgef37	18	61624728	61669666	44938	-	913.702	129.796	99.9543	101.522	protein_coding	ensembl_havana	0.838195	0.950802	-0.02191	0.02191	0.972508	-0.040218	-1.02827	100.059	102.887
ENSMUSG00000029563	Foxp2	6	14901348	15441977	540629	+	548.75	84.4906	59.438	60.9722	protein_coding	ensembl_havana	0.838197	0.950802	-0.02191	0.02191	0.964799	-0.0517003	-1.03649	59.6747	61.852
ENSMUSG00000104309	Gm5846	3	49335782	49337196	1414	-	6839.96	816.899	758.747	759.996	processed_pseudogene	havana	0.838491	0.950986	-0.0218259	0.0218259	1.01103	0.0158288	1.01103	764.893	756.547
ENSMUSG00000044155	Lsm8	6	18848578	18855751	7173	+	5225.51	649.401	578.819	580.612	protein_coding	ensembl_havana	0.838492	0.950986	-0.0218259	0.0218259	1.01349	0.0193324	1.01349	585.19	577.401
ENSMUSG00000060475	Wtap	17	13185683	13213057	27374	-	14644.8	1760.31	1625.1	1627.2	protein_coding	ensembl_havana	0.838495	0.950986	-0.0218259	0.0218259	1.00947	0.0135917	1.00947	1635.98	1620.64
ENSMUSG00000097730	Gm26588	6	88693404	88702843	9439	-	885.367	110.529	98.1005	98.3741	lncRNA	havana	0.838552	0.950999	-0.0218198	0.0218198	0.978656	-0.0311263	-1.02181	97.1777	99.2971
ENSMUSG00000025209	Twnk	19	44994102	45001202	7100	+	6582.41	833.074	729.588	731.378	protein_coding	ensembl_havana	0.838632	0.951038	-0.0218022	0.0218022	0.987868	-0.0176095	-1.01228	727.118	736.048
ENSMUSG00000106619	Gm9353	3	121043783	121044387	604	-	214.149	28.4092	23.4192	23.7943	processed_pseudogene	havana	0.838739	0.951064	-0.0217904	0.0217904	1.04463	0.062994	1.04463	24.3937	23.3514
ENSMUSG00000051586	Mical3	6	120908668	121107960	199292	-	34580.1	4394.77	3829.99	3842.23	protein_coding	ensembl_havana	0.838745	0.951064	-0.0217904	0.0217904	0.988173	-0.017164	-1.01197	3816.22	3861.9
ENSMUSG00000003423	Pih1d1	7	44803727	44809490	5763	+	7292.99	898.505	808.662	810.332	protein_coding	ensembl_havana	0.838952	0.951247	-0.0217067	0.0217067	0.98858	-0.0165704	-1.01155	805.434	814.738
ENSMUSG00000104080	Gm38279	9	83056700	83057831	1131	-	117.393	15.9128	12.8095	13.0437	TEC	havana	0.839055	0.951312	-0.0216769	0.0216769	1.05818	0.0815867	1.05818	13.4823	12.741
ENSMUSG00000033706	Smyd5	6	85408971	85423418	14447	+	18912.4	2308.4	2099.08	2101.38	protein_coding	ensembl_havana	0.839245	0.951434	-0.0216215	0.0216215	0.991259	-0.012666	-1.00882	2091.19	2109.63
ENSMUSG00000118662	Tctn2	5	124736812	124765804	28992	+	6314.67	771.062	700.572	701.63	protein_coding	havana	0.839337	0.951434	-0.0216215	0.0216215	1.01094	0.0156971	1.01094	705.602	697.966
ENSMUSG00000081845	Prkaca-ps1	X	160268563	160269482	919	-	234.606	36.8141	25.3957	26.0673	processed_pseudogene	havana	0.83935	0.951434	-0.0216215	0.0216215	0.955878	-0.0651019	-1.04616	25.466	26.6415
ENSMUSG00000050240	Hic2	16	17051436	17081295	29859	+	3827.69	488.69	423.207	425.299	protein_coding	ensembl_havana	0.839386	0.951434	-0.0216215	0.0216215	0.984297	-0.022834	-1.01595	421.843	428.573
ENSMUSG00000075268	Gm10819	19	16244425	16244986	561	-	33039.4	4267.22	3659.44	3671.04	processed_pseudogene	ensembl_havana	0.839388	0.951434	-0.0216215	0.0216215	1.01191	0.017085	1.01191	3695.71	3652.2
ENSMUSG00000030725	Lipt2	7	99808484	99810573	2089	+	1904.86	251.979	210.219	211.651	protein_coding	ensembl_havana	0.839516	0.951527	-0.0215789	0.0215789	0.9808	-0.0279691	-1.01958	209.615	213.718
ENSMUSG00000113149	Gm49383	12	69229608	69243879	14271	-	245.595	59.5756	20.1731	27.2883	protein_coding	havana	0.839568	0.951529	-0.0215778	0.0215778	1.09535	0.131387	1.09535	28.7158	26.2162
ENSMUSG00000065947	mt-Nd4l	M	9877	10174	297	+	70507.4	10863.1	7440.63	7834.15	protein_coding	RefSeq	0.839609	0.951529	-0.0215778	0.0215778	1.04982	0.0701373	1.04982	8046.24	7664.43
ENSMUSG00000018286	Psmb6	11	70416193	70418685	2492	+	31692	3678.07	3517.13	3521.33	protein_coding	ensembl_havana	0.839662	0.951538	-0.0215738	0.0215738	0.991381	-0.0124881	-1.00869	3504.66	3535.12
ENSMUSG00000022223	Sdr39u1	14	56134740	56137751	3011	-	20901.3	2486.73	2320.05	2322.36	protein_coding	ensembl_havana	0.839718	0.95155	-0.0215682	0.0215682	1.0085	0.0122129	1.0085	2333.55	2313.88
ENSMUSG00000030094	Xpc	6	91466287	91492871	26584	-	6098.01	763.63	675.49	677.557	protein_coding	ensembl_havana	0.839766	0.951553	-0.021567	0.021567	0.987149	-0.0186603	-1.01302	673.209	681.973
ENSMUSG00000106099	Gm42664	3	119536857	119540096	3239	-	318.907	69.7917	33.5709	35.4341	lncRNA	havana	0.839851	0.951598	-0.0215463	0.0215463	0.951929	-0.0710735	-1.0505	34.3795	36.1156
ENSMUSG00000036751	Cox6b1	7	30316286	30325577	9291	-	52405	6274.38	5813.94	5822.78	protein_coding	ensembl_havana	0.839939	0.951636	-0.021529	0.021529	1.00919	0.0131986	1.00919	5853.03	5799.73
ENSMUSG00000109599	Gm31812	1	52147280	52152911	5631	-	80.4404	14.9975	8.01755	8.93783	lncRNA	havana	0.839993	0.951636	-0.021529	0.021529	0.923568	-0.11471	-1.08276	8.54422	9.25132
ENSMUSG00000023047	Amhr2	15	102353802	102363069	9267	+	170.815	26.6903	18.4686	18.9794	protein_coding	ensembl_havana	0.840025	0.951636	-0.021529	0.021529	1.05126	0.0721218	1.05126	19.5356	18.583
ENSMUSG00000018820	Zfyve27	19	42152390	42183030	30640	+	30002.7	3583.71	3328.54	3333.63	protein_coding	ensembl_havana	0.840092	0.951636	-0.021529	0.021529	1.00937	0.0134536	1.00937	3350.66	3319.56
ENSMUSG00000107734	Gm30055	6	136963594	136964397	803	+	174.301	25.1255	18.8864	19.3668	TEC	havana	0.840118	0.951636	-0.021529	0.021529	1.0506	0.0712109	1.0506	19.9074	18.9487
ENSMUSG00000040123	Zmym5	14	57028042	57049174	21132	-	8157.16	1117.42	901.001	906.351	protein_coding	ensembl_havana	0.840156	0.951636	-0.021529	0.021529	1.01565	0.0224033	1.01565	913.875	899.793
ENSMUSG00000086629	2810403D21Rik	X	107877406	108018513	141107	+	437.828	62.3895	47.9926	48.6476	lncRNA	havana	0.840232	0.95167	-0.0215134	0.0215134	0.96783	-0.0471738	-1.03324	47.8171	49.4065
ENSMUSG00000034765	Dusp5	19	53517540	53530863	13323	+	11144.5	1736.22	1197.84	1238.28	protein_coding	ensembl_havana	0.8403	0.951678	-0.0215101	0.0215101	1.0398	0.0563109	1.0398	1265.19	1216.76
ENSMUSG00000026707	Nsun6	2	14999942	15059881	59939	-	1560.11	204.733	172.179	173.346	protein_coding	ensembl_havana	0.840329	0.951678	-0.0215101	0.0215101	1.02038	0.0291038	1.02038	175.234	171.734
ENSMUSG00000097006	9530082P21Rik	17	23962208	23973040	10832	+	5209.35	662.437	577.867	578.817	lncRNA	havana	0.840381	0.951686	-0.0215065	0.0215065	0.988591	-0.0165541	-1.01154	574.913	581.547
ENSMUSG00000082665	Gm11470	2	166849051	166850960	1909	-	344.589	44.2361	37.817	38.2877	processed_pseudogene	havana	0.840437	0.951698	-0.0215008	0.0215008	1.03566	0.0505436	1.03566	39.0267	37.6831
ENSMUSG00000106691	2700029L08Rik	5	134548179	134549644	1465	-	68.4243	11.1543	6.87358	7.6027	TEC	havana	0.840514	0.951734	-0.0214842	0.0214842	0.920663	-0.119256	-1.08617	7.21468	7.8364
ENSMUSG00000003345	Csnk1g2	10	80458672	80476584	17912	+	63273.4	7610.4	7025.08	7030.38	protein_coding	ensembl_havana	0.84074	0.951859	-0.0214275	0.0214275	0.992662	-0.0106249	-1.00739	7001.63	7053.38
ENSMUSG00000036376	Abt1	13	23602531	23608037	5506	-	6589.89	794.578	731.123	732.21	protein_coding	ensembl_havana	0.840807	0.951859	-0.0214275	0.0214275	1.01069	0.0153395	1.01069	736.156	728.37
ENSMUSG00000097548	Gm26748	6	99702732	99709515	6783	+	56.4602	12.9695	5.5699	6.27336	lncRNA	havana	0.840808	0.951859	-0.0214275	0.0214275	1.09464	0.130455	1.09464	6.59476	6.0246
ENSMUSG00000020107	Anapc16	10	59823231	59838958	15727	-	18093.6	2087.17	2009.44	2010.4	protein_coding	ensembl_havana	0.840845	0.951859	-0.0214275	0.0214275	1.00731	0.0105135	1.00731	2019.12	2004.46
ENSMUSG00000042682	Selenok	14	29690265	29697620	7355	+	16301.3	2019.67	1808.63	1811.25	protein_coding	ensembl_havana	0.840868	0.951859	-0.0214275	0.0214275	0.990571	-0.0136673	-1.00952	1801.93	1819.08
ENSMUSG00000067369	Trmt2b	X	133123088	133177734	54646	-	4464.71	576.906	494.171	496.079	protein_coding	ensembl_havana	0.840924	0.951859	-0.0214275	0.0214275	0.985717	-0.0207553	-1.01449	492.245	499.378
ENSMUSG00000099980	Gm5619	9	85663921	85664681	760	-	184.741	32.7979	19.2611	20.5268	processed_pseudogene	havana	0.840975	0.951859	-0.0214275	0.0214275	1.05897	0.0826674	1.05897	21.0275	19.8565
ENSMUSG00000022715	Tmem114	16	8227139	8243001	15862	-	1295.49	161.982	143.571	143.943	protein_coding	ensembl_havana	0.840987	0.951859	-0.0214275	0.0214275	0.981963	-0.0262591	-1.01837	142.748	145.37
ENSMUSG00000074052	BC048644	8	122634572	122646430	11858	+	137.708	26.8241	13.2795	15.3009	lncRNA	havana	0.841056	0.951879	-0.0214181	0.0214181	1.0762	0.105949	1.0762	15.9754	14.8442
ENSMUSG00000031629	Cenpu	8	47005063	47033043	27980	+	239.617	38.1175	25.7566	26.6241	protein_coding	ensembl_havana	0.841096	0.951879	-0.0214181	0.0214181	0.955292	-0.0659867	-1.0468	26.0659	27.2858
ENSMUSG00000034584	Exph5	9	53212970	53288815	75845	+	1741.29	233.461	188.895	193.476	protein_coding	ensembl_havana	0.84118	0.951923	-0.021398	0.021398	1.029	0.0412424	1.029	196.293	190.761
ENSMUSG00000118292	Gm10549	18	33597216	33607764	10548	+	58.9294	12.2289	5.81204	6.54771	lncRNA	ensembl_havana	0.841255	0.951948	-0.0213867	0.0213867	1.09293	0.128199	1.09293	6.81537	6.23587
ENSMUSG00000106887	A930005G22Rik	5	115558656	115560560	1904	-	181.339	25.5695	19.5801	20.1488	TEC	havana	0.841292	0.951948	-0.0213867	0.0213867	0.951766	-0.0713218	-1.05068	19.5626	20.554
ENSMUSG00000100954	Gm10138	1	151174226	151220983	46757	-	801.649	102.881	88.4016	89.0721	lncRNA	ensembl_havana	0.841468	0.952096	-0.0213192	0.0213192	0.975874	-0.0352326	-1.02472	87.8488	90.0206
ENSMUSG00000040524	Zfp609	9	65599673	65734847	135174	-	30817	3779.33	3416.57	3424.11	protein_coding	ensembl_havana	0.841547	0.952134	-0.0213018	0.0213018	1.01042	0.0149513	1.01042	3443.31	3407.81
ENSMUSG00000105556	Gm43080	3	36023533	36026176	2643	-	221.755	49.7001	22.7147	24.6394	TEC	havana	0.841655	0.952135	-0.0213014	0.0213014	0.943441	-0.083996	-1.05995	23.8575	25.2878
ENSMUSG00000053062	Jam2	16	84571011	84622817	51806	+	13774.9	1623.46	1528.83	1530.55	protein_coding	ensembl_havana	0.841697	0.952135	-0.0213014	0.0213014	0.991065	-0.012948	-1.00902	1522.58	1536.31
ENSMUSG00000033054	Npat	9	53448347	53485643	37296	+	7786.58	1073.71	861.117	865.176	protein_coding	ensembl_havana	0.841699	0.952135	-0.0213014	0.0213014	1.01442	0.0206601	1.01442	872.359	859.955
ENSMUSG00000034488	Edil3	13	88969591	89471343	501752	+	26825.5	3301.68	2966.97	2980.61	protein_coding	ensembl_havana	0.841811	0.952135	-0.0213014	0.0213014	1.01343	0.0192482	1.01343	3002.3	2962.51
ENSMUSG00000114836	Gm18517	13	81233510	81235684	2174	-	220.065	37.9821	22.6411	24.4516	transcribed_processed_pseudogene	havana	0.841827	0.952135	-0.0213014	0.0213014	0.944295	-0.0826906	-1.05899	23.5207	24.9083
ENSMUSG00000022577	Ly6h	15	75423117	75439105	15988	-	106107	12843.7	11772.9	11789.6	protein_coding	ensembl_havana	0.84185	0.952135	-0.0213014	0.0213014	0.991286	-0.0126264	-1.00879	11732.8	11835.9
ENSMUSG00000036214	Polr1has	17	37269484	37276518	7034	+	965.043	136.894	106.054	107.227	protein_coding	ensembl_havana	0.841866	0.952135	-0.0213014	0.0213014	1.02531	0.0360555	1.02531	108.678	105.996
ENSMUSG00000039914	Coq10a	10	128198969	128204867	5898	-	10352.6	1241.2	1149.43	1150.29	protein_coding	ensembl_havana	0.84198	0.952213	-0.0212658	0.0212658	1.00863	0.0123977	1.00863	1156.4	1146.5
ENSMUSG00000079022	Col22a1	15	71667644	71906077	238433	-	937.913	171.691	99.9109	104.213	protein_coding	ensembl_havana	0.842149	0.952337	-0.0212094	0.0212094	1.03847	0.0544622	1.03847	106.626	102.676
ENSMUSG00000022312	Eif3h	15	51649954	51728920	78966	-	35168.6	4288.48	3901.44	3907.63	protein_coding	ensembl_havana	0.842204	0.952337	-0.0212094	0.0212094	0.990783	-0.0133587	-1.0093	3888.1	3924.26
ENSMUSG00000086266	Igf2os	7	142213430	142224094	10664	+	142.767	21.6097	15.499	15.863	lncRNA	havana	0.842225	0.952337	-0.0212094	0.0212094	1.05351	0.0752072	1.05351	16.2302	15.4058
ENSMUSG00000063953	Amd2	10	35584671	35587889	3218	-	6850.75	972.244	751.115	761.195	protein_coding	ensembl_havana	0.84233	0.952368	-0.0211952	0.0211952	1.02088	0.0298179	1.02088	769.752	754.006
ENSMUSG00000041886	Macc1	12	119278005	119433723	155718	+	39.0513	7.09821	3.79973	4.33904	protein_coding	ensembl_havana	0.842343	0.952368	-0.0211952	0.0211952	0.901834	-0.149067	-1.10885	4.07545	4.51907
ENSMUSG00000026784	Pdss1	2	22785534	22830279	44745	+	2261.98	340.059	248.899	251.331	protein_coding	ensembl_havana	0.842546	0.952545	-0.0211143	0.0211143	1.02069	0.0295389	1.02069	253.93	248.784
ENSMUSG00000029911	Ssbp1	6	40448286	40461635	13349	+	4172.94	519.537	461.912	463.66	protein_coding	ensembl_havana	0.842669	0.952634	-0.0210741	0.0210741	0.985803	-0.0206287	-1.0144	460.078	466.703
ENSMUSG00000041650	Pcca	14	122771736	123128513	356777	+	7867.62	963.059	872.683	874.18	protein_coding	ensembl_havana	0.842913	0.952763	-0.0210153	0.0210153	0.989459	-0.0152877	-1.01065	868.752	878.007
ENSMUSG00000020183	Cpm	10	117465405	117523258	57853	+	5532.73	716.606	613.107	614.748	protein_coding	ensembl_havana	0.842925	0.952763	-0.0210153	0.0210153	0.987749	-0.0177842	-1.0124	609.999	617.565
ENSMUSG00000021278	Amn	12	111237529	111242861	5332	+	1936.66	254.522	213.635	215.184	protein_coding	ensembl_havana	0.842943	0.952763	-0.0210153	0.0210153	0.980944	-0.0277568	-1.01943	212.618	216.748
ENSMUSG00000116564	Riok2	17	17594571	17615162	20591	+	5607.96	660.835	621.401	623.107	protein_coding	ensembl_havana	0.842964	0.952763	-0.0210153	0.0210153	0.987637	-0.0179475	-1.01252	619.096	626.846
ENSMUSG00000029314	Gpat3	5	100993579	101046969	53390	+	981.921	139.266	108.011	109.102	protein_coding	ensembl_havana	0.843455	0.953183	-0.0208237	0.0208237	0.976102	-0.0348957	-1.02448	107.626	110.261
ENSMUSG00000043029	Trpv3	11	73158214	73191190	32976	+	372.155	47.5852	41.2447	41.3505	protein_coding	ensembl_havana	0.843481	0.953183	-0.0208237	0.0208237	0.970093	-0.0438046	-1.03083	40.6301	41.8827
ENSMUSG00000000792	Slc5a5	8	71335533	71345402	9869	-	10218	1250.41	1132.99	1135.34	protein_coding	ensembl_havana	0.843509	0.953183	-0.0208237	0.0208237	1.01078	0.0154711	1.01078	1143	1130.81
ENSMUSG00000032038	St3gal4	9	34957872	35030565	72693	-	5766.15	716.604	639.58	640.683	protein_coding	ensembl_havana	0.843562	0.953183	-0.0208237	0.0208237	1.01107	0.0158869	1.01107	644.277	637.221
ENSMUSG00000022781	Pak2	16	31835108	31898161	63053	-	17954.2	2232.63	1990.65	1994.91	protein_coding	ensembl_havana	0.843563	0.953183	-0.0208237	0.0208237	0.989676	-0.0149713	-1.01043	1983.22	2003.91
ENSMUSG00000038807	Rap1gap2	11	74274182	74501742	227560	-	88337.7	10292.2	9807.12	9815.3	protein_coding	ensembl_havana	0.843627	0.953204	-0.0208143	0.0208143	1.0074	0.0106344	1.0074	9854.9	9782.53
ENSMUSG00000015697	Setdb1	3	95230836	95264514	33678	-	14914.6	1804.46	1652.77	1657.18	protein_coding	ensembl_havana	0.843866	0.95327	-0.0207841	0.0207841	1.01126	0.0161494	1.01126	1667.14	1648.58
ENSMUSG00000037343	Taf2	15	54878527	54935549	57022	-	9869.34	1230.87	1094.68	1096.59	protein_coding	ensembl_havana	0.843871	0.95327	-0.0207841	0.0207841	1.01032	0.014813	1.01032	1102.07	1090.81
ENSMUSG00000000581	C1d	11	17207579	17219177	11598	+	7591.48	943.042	840.782	843.498	protein_coding	ensembl_havana	0.843882	0.95327	-0.0207841	0.0207841	1.01265	0.0181382	1.01265	849.744	839.127
ENSMUSG00000043618	Eif5al3-ps	5	90280088	90280535	447	+	3952.48	529.346	437.375	439.165	processed_pseudogene	ensembl_havana	0.843916	0.95327	-0.0207841	0.0207841	0.985471	-0.021115	-1.01474	436.162	442.592
ENSMUSG00000096592	Gm15801	19	40548981	40549503	522	-	1679.11	269.652	180.885	186.568	processed_pseudogene	havana	0.84392	0.95327	-0.0207841	0.0207841	0.96934	-0.0449258	-1.03163	183.42	189.221
ENSMUSG00000020027	Socs2	10	95221224	95253043	31819	-	7311.73	883.089	811.106	812.415	protein_coding	ensembl_havana	0.843958	0.95327	-0.0207841	0.0207841	1.01055	0.0151407	1.01055	817.14	808.61
ENSMUSG00000024645	Timm21	18	84964316	84969650	5334	-	3158.71	386.507	350.26	350.968	protein_coding	ensembl_havana	0.844063	0.953312	-0.0207649	0.0207649	1.01313	0.0188138	1.01313	353.375	348.797
ENSMUSG00000030432	Rpl28	7	4795873	4798066	2193	+	9527.01	1148.65	1055.95	1058.56	protein_coding	ensembl_havana	0.844102	0.953312	-0.0207649	0.0207649	0.988753	-0.0163185	-1.01138	1052.17	1064.14
ENSMUSG00000034212	Ankmy1	1	92787525	92830629	43104	-	136.221	22.8187	14.5297	15.1357	protein_coding	ensembl_havana	0.844181	0.953312	-0.0207649	0.0207649	1.05761	0.0808098	1.05761	15.5582	14.7107
ENSMUSG00000001700	Gramd3	18	56533409	56636865	103456	+	5441.77	660.814	602.761	604.641	protein_coding	ensembl_havana	0.844203	0.953312	-0.0207649	0.0207649	0.987277	-0.0184736	-1.01289	600.987	608.732
ENSMUSG00000120608	Gm56652	19	45533754	45534786	1032	+	48.9969	7.36283	5.21043	5.4441	lncRNA	havana_tagene	0.844265	0.953312	-0.0207649	0.0207649	1.08728	0.12073	1.08728	5.72843	5.26857
ENSMUSG00000090027	Gm15740	13	76844738	76846030	1292	+	65.2936	11.9646	6.97605	7.25484	processed_pseudogene	havana	0.844349	0.953312	-0.0207649	0.0207649	1.07716	0.107232	1.07716	7.56482	7.02293
ENSMUSG00000066319	Rtp3	9	110814003	110819652	5649	-	92.7812	21.4309	8.47843	10.309	protein_coding	ensembl_havana	0.844388	0.953312	-0.0207649	0.0207649	0.918529	-0.122603	-1.0887	9.92471	10.805
ENSMUSG00000028174	Rpe65	3	159304812	159330959	26147	+	86.2686	17.3272	8.14923	9.5854	protein_coding	ensembl_havana	0.844431	0.953312	-0.0207649	0.0207649	0.920047	-0.12022	-1.0869	9.0777	9.86656
ENSMUSG00000031494	Cd209a	8	3793397	3798985	5588	-	87.5969	18.5279	8.92789	9.73299	protein_coding	ensembl_havana	0.844465	0.953312	-0.0207649	0.0207649	0.929684	-0.105188	-1.07563	9.39666	10.1074
ENSMUSG00000089998	Phtf1os	3	103871852	103875898	4046	-	896.984	138.613	97.3797	99.6649	lncRNA	havana	0.844468	0.953312	-0.0207649	0.0207649	1.03089	0.0438834	1.03089	101.276	98.2421
ENSMUSG00000102302	Gm38190	1	165057940	165062695	4755	-	267.537	67.6768	26.7314	29.7263	lncRNA	havana	0.844494	0.953312	-0.0207649	0.0207649	0.941129	-0.0875353	-1.06255	28.6817	30.4758
ENSMUSG00000020734	Grin2c	11	115139995	115158070	18075	-	22750.8	2849.43	2522.2	2527.87	protein_coding	ensembl_havana	0.844638	0.953382	-0.0207328	0.0207328	1.01041	0.014935	1.01041	2542.17	2515.99
ENSMUSG00000086119	Gm2415	9	118719143	118755524	36381	-	13425.6	1589.69	1490.92	1491.73	lncRNA	havana	0.844648	0.953382	-0.0207328	0.0207328	0.992385	-0.0110274	-1.00767	1485.07	1496.47
ENSMUSG00000059588	Calcrl	2	84160970	84255756	94786	-	1512.06	206.413	167.326	168.007	protein_coding	ensembl_havana	0.844768	0.953384	-0.0207323	0.0207323	1.01811	0.0258954	1.01811	169.806	166.785
ENSMUSG00000097736	9530059O14Rik	9	122401564	122508662	107098	+	187.824	26.3648	20.6927	20.8694	lncRNA	havana	0.844796	0.953384	-0.0207323	0.0207323	0.958011	-0.0618858	-1.04383	20.3458	21.2376
ENSMUSG00000027498	Cstf1	2	172212601	172224369	11768	+	11547.1	1384.03	1282	1283.01	protein_coding	ensembl_havana	0.84485	0.953384	-0.0207323	0.0207323	1.00836	0.0120153	1.00836	1289.49	1278.8
ENSMUSG00000042763	Maneal	4	124749032	124755965	6933	-	24685.1	3014.79	2739.31	2742.78	protein_coding	ensembl_havana	0.844883	0.953384	-0.0207323	0.0207323	0.991381	-0.0124885	-1.00869	2729.39	2753.12
ENSMUSG00000030669	Calca	7	114230713	114235593	4880	-	466.572	63.9211	50.9321	51.8413	protein_coding	ensembl_havana	0.844904	0.953384	-0.0207323	0.0207323	0.967752	-0.0472913	-1.03332	50.8098	52.5029
ENSMUSG00000018599	Mief2	11	60619224	60623778	4554	+	6563.7	830.158	727.958	729.3	protein_coding	ensembl_havana	0.844984	0.953384	-0.0207323	0.0207323	1.01101	0.0158	1.01101	733.809	725.816
ENSMUSG00000036693	Nop14	5	34795880	34817493	21613	-	7176.46	881.067	796.188	797.385	protein_coding	ensembl_havana	0.845017	0.953384	-0.0207323	0.0207323	1.01039	0.0149107	1.01039	802.474	794.223
ENSMUSG00000103694	Gm37530	4	42034581	42039513	4932	+	666.081	117.786	70.4845	74.009	TEC	havana	0.84508	0.953384	-0.0207323	0.0207323	1.04127	0.05835	1.04127	75.5869	72.5908
ENSMUSG00000033715	Akr1c14	13	4099011	4140689	41678	+	328.548	48.9156	35.0633	36.5054	protein_coding	ensembl_havana	0.845145	0.953384	-0.0207323	0.0207323	1.04339	0.0612819	1.04339	37.42	35.8638
ENSMUSG00000042476	Abcb4	5	8943717	9009232	65515	+	2246.02	288.643	248.643	249.558	protein_coding	ensembl_havana	0.845174	0.953384	-0.0207323	0.0207323	0.98434	-0.0227716	-1.01591	247.637	251.576
ENSMUSG00000021262	Evl	12	108520979	108654776	133797	+	32084.9	3717.7	3563.74	3564.99	protein_coding	ensembl_havana	0.845251	0.953384	-0.0207323	0.0207323	1.00625	0.00899162	1.00625	3577.46	3555.23
ENSMUSG00000116775	Gm49769	12	19484530	19485163	633	+	355.18	52.7601	38.4563	39.4645	lncRNA	havana	0.84534	0.953384	-0.0207323	0.0207323	0.96262	-0.0549621	-1.03883	38.7077	40.2108
ENSMUSG00000110173	Gm6929	7	11579180	11579648	468	-	139.389	21.8216	15.2878	15.4876	processed_pseudogene	havana	0.845346	0.953384	-0.0207323	0.0207323	1.05109	0.0718801	1.05109	15.9817	15.2049
ENSMUSG00000097887	Gm26542	11	50127780	50179667	51887	+	120.238	26.4704	11.8233	13.3598	lncRNA	havana	0.845353	0.953384	-0.0207323	0.0207323	0.929332	-0.105733	-1.07604	12.9253	13.9082
ENSMUSG00000035164	Zc3h12c	9	52022644	52079873	57229	-	4318.05	535.847	478.198	479.784	protein_coding	ensembl_havana	0.845371	0.953384	-0.0207323	0.0207323	1.01357	0.0194457	1.01357	482.931	476.465
ENSMUSG00000085433	Gm16001	5	124242612	124250328	7716	-	2674.56	350.016	295.233	297.174	lncRNA	havana	0.845382	0.953384	-0.0207323	0.0207323	1.01757	0.0251258	1.01757	300.039	294.859
ENSMUSG00000085175	Gm11423	11	82670423	82671926	1503	-	262.595	41.8758	28.0886	29.1773	lncRNA	havana	0.845455	0.953384	-0.0207323	0.0207323	0.956664	-0.0639153	-1.0453	28.6251	29.9218
ENSMUSG00000078584	AU022252	4	119060767	119089910	29143	-	15968.2	1912.83	1772.34	1774.25	protein_coding	ensembl_havana	0.845499	0.953384	-0.0207323	0.0207323	1.00856	0.0122905	1.00856	1782.78	1767.66
ENSMUSG00000066938	Gm10190	17	80679259	80680972	1713	-	116.824	18.3174	12.7378	12.9804	lncRNA	ensembl_havana	0.845511	0.953384	-0.0207323	0.0207323	0.946679	-0.0790534	-1.05632	12.5899	13.299
ENSMUSG00000025586	Cpeb1	7	80996774	81105214	108440	-	22652.7	3065.51	2503.78	2516.97	protein_coding	ensembl_havana	0.845672	0.953514	-0.0206728	0.0206728	0.986385	-0.0197777	-1.0138	2497.47	2531.95
ENSMUSG00000086308	G630016G05Rik	2	115897696	115916394	18698	+	300.019	44.4129	32.6397	33.3354	lncRNA	havana	0.845718	0.953515	-0.0206723	0.0206723	1.03902	0.0552297	1.03902	33.9498	32.6747
ENSMUSG00000055188	Rbm3os	X	8011668	8014204	2536	+	124.779	21.2946	13.27	13.8643	lncRNA	havana	0.845907	0.953667	-0.0206033	0.0206033	0.944184	-0.0828595	-1.05912	13.388	14.1794
ENSMUSG00000116840	Gm21691	16	34819671	34843576	23905	-	159.057	28.3722	15.7824	17.6729	lncRNA	havana	0.846009	0.953667	-0.0206033	0.0206033	0.936448	-0.0947295	-1.06787	17.1353	18.2982
ENSMUSG00000033703	Fcsk	8	111609088	111629121	20033	-	7438.36	928.444	824.694	826.484	protein_coding	ensembl_havana	0.846085	0.953667	-0.0206033	0.0206033	0.988999	-0.0159587	-1.01112	821.045	830.177
ENSMUSG00000038383	Pigu	2	155120163	155199351	79188	-	7229.65	848.745	802.733	803.294	protein_coding	ensembl_havana	0.8461	0.953667	-0.0206033	0.0206033	1.00894	0.0128432	1.00894	806.984	799.832
ENSMUSG00000102691	Gm37780	2	13166562	13168435	1873	-	46.7487	9.12627	4.88343	5.1943	TEC	havana	0.846109	0.953667	-0.0206033	0.0206033	0.916209	-0.126251	-1.09145	4.88669	5.3336
ENSMUSG00000027778	Ift80	3	68799832	68911904	112072	-	7928.27	989.831	878.109	880.919	protein_coding	ensembl_havana	0.84616	0.953667	-0.0206033	0.0206033	0.98778	-0.0177379	-1.01237	874.77	885.592
ENSMUSG00000043289	Mei4	9	81745723	82088061	342338	+	177.783	26.8654	18.9506	19.7537	protein_coding	ensembl_havana	0.846199	0.953667	-0.0206033	0.0206033	1.05187	0.0729553	1.05187	20.258	19.2591
ENSMUSG00000097935	Gm3809	1	186692705	186693711	1006	+	26.7137	5.29916	2.53746	2.96819	processed_pseudogene	havana	0.846216	0.953667	-0.0206033	0.0206033	0.888996	-0.169751	-1.12486	2.78387	3.13148
ENSMUSG00000081712	Gm12096	11	30478295	30479402	1107	+	104.412	16.9192	11.1347	11.6014	processed_pseudogene	havana	0.846388	0.95381	-0.0205382	0.0205382	0.941254	-0.0873442	-1.06241	11.1542	11.8503
ENSMUSG00000053214	Gm9899	5	30731331	30745964	14633	-	3969.1	529.486	439.309	441.011	lncRNA	ensembl_havana	0.846584	0.95398	-0.0204608	0.0204608	0.986022	-0.0203089	-1.01418	437.331	443.53
ENSMUSG00000015053	Gata2	6	88170873	88184015	13142	+	2371.19	287.137	262.863	263.466	protein_coding	ensembl_havana	0.84672	0.954082	-0.0204144	0.0204144	0.985995	-0.0203473	-1.0142	261.109	264.818
ENSMUSG00000029482	Aacs	5	125552878	125594475	41597	+	20068.2	2515.33	2226.18	2229.8	protein_coding	ensembl_havana	0.846776	0.954093	-0.0204092	0.0204092	0.990745	-0.0134148	-1.00934	2218	2238.72
ENSMUSG00000038175	Mylip	13	45543218	45565499	22281	+	7394.51	955.607	814.689	821.613	protein_coding	ensembl_havana	0.846996	0.95429	-0.0203198	0.0203198	0.983315	-0.024274	-1.01697	814.438	828.257
ENSMUSG00000084166	Gm6451	X	150196664	150197381	717	-	116.744	16.9648	12.7072	12.9715	processed_pseudogene	havana	0.847199	0.954413	-0.0202635	0.0202635	0.9469	-0.0787167	-1.05608	12.5763	13.2816
ENSMUSG00000091455	Otogl	10	107596392	107747996	151604	-	434.591	62.0683	47.6838	48.2878	protein_coding	ensembl_havana	0.847202	0.954413	-0.0202635	0.0202635	1.03162	0.0449074	1.03162	49.1935	47.6858
ENSMUSG00000117077	Gm18735	17	50534671	50535398	727	-	74.2899	12.5627	7.91385	8.25443	processed_pseudogene	havana	0.847242	0.954413	-0.0202635	0.0202635	1.07123	0.0992626	1.07123	8.63018	8.05636
ENSMUSG00000024578	Il17b	18	61817958	61825610	7652	+	96.6677	20.2478	10.0794	10.7409	protein_coding	ensembl_havana	0.84744	0.954546	-0.0202033	0.0202033	0.935308	-0.0964861	-1.06917	10.3515	11.0675
ENSMUSG00000020829	Slc46a1	11	78356523	78362886	6363	+	7212.58	866.973	800.426	801.398	protein_coding	ensembl_havana	0.84745	0.954546	-0.0202033	0.0202033	0.990383	-0.0139413	-1.00971	797.617	805.362
ENSMUSG00000001627	Ifrd1	12	40251566	40298504	46938	-	7898.88	961.436	876.612	877.654	protein_coding	ensembl_havana	0.847672	0.954694	-0.0201359	0.0201359	0.990575	-0.0136618	-1.00951	872.895	881.2
ENSMUSG00000081656	Gm11246	4	76845548	76845893	345	+	170.883	25.1321	18.6874	18.987	processed_pseudogene	havana	0.847697	0.954694	-0.0201359	0.0201359	1.04635	0.0653628	1.04635	19.5437	18.678
ENSMUSG00000021704	Mtx3	13	92981268	92994739	13471	+	15036.9	1991.18	1664.95	1670.76	protein_coding	ensembl_havana	0.847718	0.954694	-0.0201359	0.0201359	1.01201	0.0172277	1.01201	1681.41	1661.46
ENSMUSG00000081544	Gm13077	4	152241464	152241948	484	-	761.898	107.798	83.2855	84.6553	processed_pseudogene	havana	0.847801	0.954737	-0.0201164	0.0201164	0.972452	-0.0403017	-1.02833	83.5682	85.9356
ENSMUSG00000041638	Gcn1	5	115703313	115760714	57401	+	40871.3	4833.14	4536.81	4541.26	protein_coding	ensembl_havana	0.847856	0.954746	-0.020112	0.020112	0.99234	-0.0110936	-1.00772	4521.42	4556.32
ENSMUSG00000067928	Zfp760	17	21926723	21944618	17895	+	2286.13	301.373	253.083	254.014	protein_coding	ensembl_havana	0.847981	0.954836	-0.0200712	0.0200712	1.01547	0.02215	1.01547	256.088	252.186
ENSMUSG00000106239	Gm9260	12	115945883	115956991	11108	-	841.509	128.98	91.9613	93.501	processed_pseudogene	havana	0.848182	0.955011	-0.0199915	0.0199915	0.972993	-0.0394983	-1.02776	92.134	94.6913
ENSMUSG00000103898	Gm30238	12	112657420	112660023	2603	-	617.291	82.449	67.8486	68.5879	TEC	havana	0.848247	0.955034	-0.0199814	0.0199814	0.973518	-0.0387202	-1.0272	67.4838	69.3195
ENSMUSG00000087322	Gm16075	11	75751795	75752321	526	+	54.2879	10.8877	5.29634	6.03198	lncRNA	havana	0.848517	0.955286	-0.0198665	0.0198665	1.09222	0.127265	1.09222	6.37521	5.83692
ENSMUSG00000021326	Trim27	13	21363615	21378895	15280	+	11239.3	1374.1	1246.1	1248.81	protein_coding	ensembl_havana	0.848942	0.955714	-0.0196722	0.0196722	0.989629	-0.0150408	-1.01048	1241.7	1254.72
ENSMUSG00000032612	Usp4	9	108225052	108269745	44693	+	29415.8	3460.58	3266.84	3268.43	protein_coding	ensembl_havana	0.849001	0.955729	-0.0196653	0.0196653	0.993453	-0.00947679	-1.00659	3256.91	3278.37
ENSMUSG00000030834	Abcc6	7	45616979	45679727	62748	-	598.154	92.0354	65.2385	66.4615	protein_coding	ensembl_havana	0.849056	0.95574	-0.0196604	0.0196604	0.970408	-0.0433362	-1.03049	65.5827	67.5826
ENSMUSG00000027238	Frmd5	2	121376010	121637569	261559	-	10591.4	1212.89	1176.34	1176.82	protein_coding	ensembl_havana	0.849296	0.955792	-0.0196365	0.0196365	0.992537	-0.0108076	-1.00752	1171.5	1180.31
ENSMUSG00000007682	Dio2	12	90691326	90705813	14487	-	17928.3	2361.63	1976.51	1992.03	protein_coding	ensembl_havana	0.849299	0.955792	-0.0196365	0.0196365	0.984535	-0.0224849	-1.01571	1974.52	2005.54
ENSMUSG00000036241	Ube2r2	4	41135743	41193381	57638	+	25864.7	3130.5	2871.07	2873.86	protein_coding	ensembl_havana	0.849399	0.955792	-0.0196365	0.0196365	1.0078	0.0112102	1.0078	2886.03	2863.69
ENSMUSG00000097462	9530026P05Rik	6	92917310	93249971	332661	+	867.526	110.06	95.8625	96.3918	lncRNA	havana	0.849432	0.955792	-0.0196365	0.0196365	0.978322	-0.0316184	-1.02216	95.097	97.2042
ENSMUSG00000032382	Snx1	9	65995415	66033870	38455	-	22457.5	2638.65	2492.79	2495.28	protein_coding	ensembl_havana	0.849527	0.955792	-0.0196365	0.0196365	1.00792	0.0113796	1.00792	2506.7	2487.01
ENSMUSG00000099104	Gm17087	17	8784684	8785783	1099	-	142.531	18.931	15.6847	15.8368	processed_pseudogene	havana	0.849599	0.955792	-0.0196365	0.0196365	1.04811	0.0677914	1.04811	16.2755	15.5284
ENSMUSG00000112269	Gm6906	10	25712585	25713154	569	+	129.759	18.6692	13.8114	14.4177	processed_pseudogene	havana	0.849599	0.955792	-0.0196365	0.0196365	0.946125	-0.0798969	-1.05694	13.8636	14.6531
ENSMUSG00000028820	Sfpq	4	126915117	126930807	15690	+	47180.5	5956.06	5227.7	5242.28	protein_coding	ensembl_havana	0.849607	0.955792	-0.0196365	0.0196365	0.989542	-0.0151674	-1.01057	5211.14	5266.21
ENSMUSG00000100680	1810044D09Rik	6	91417925	91418740	815	+	199.209	29.7038	21.5593	22.1343	lncRNA	havana	0.84962	0.955792	-0.0196365	0.0196365	1.04527	0.0638737	1.04527	22.5973	21.6187
ENSMUSG00000027635	Dsn1	2	156837185	156849075	11890	-	763.822	104.445	84.2804	84.8691	protein_coding	ensembl_havana	0.849622	0.955792	-0.0196365	0.0196365	0.977147	-0.0333531	-1.02339	83.8781	85.8398
ENSMUSG00000035759	Bbs10	10	111134540	111137589	3049	+	1548.43	208.542	168.717	172.048	protein_coding	ensembl_havana	0.849732	0.955792	-0.0196365	0.0196365	1.02583	0.0367885	1.02583	174.659	170.261
ENSMUSG00000085037	4933421O10Rik	4	33027142	33031324	4182	-	3315.26	424.676	367.581	368.363	lncRNA	havana	0.849794	0.955792	-0.0196365	0.0196365	1.01254	0.0179755	1.01254	370.757	366.166
ENSMUSG00000087261	Gm15477	5	68004408	68066357	61949	+	52.0022	8.89374	5.14268	5.77802	lncRNA	havana	0.849846	0.955792	-0.0196365	0.0196365	1.09041	0.124865	1.09041	5.99702	5.4998
ENSMUSG00000024008	Cpne5	17	29374530	29457142	82612	-	12572.8	1534.22	1394.73	1396.97	protein_coding	ensembl_havana	0.849851	0.955792	-0.0196365	0.0196365	0.990643	-0.0135624	-1.00945	1389.23	1402.35
ENSMUSG00000037896	Rcor1	12	111005785	111082336	76551	+	9367.53	1132.03	1037.87	1040.84	protein_coding	ensembl_havana	0.849875	0.955792	-0.0196365	0.0196365	0.988661	-0.0164516	-1.01147	1033.81	1045.67
ENSMUSG00000043311	D17H6S53E	17	35345349	35347832	2483	+	4765.5	583.749	528.476	529.5	protein_coding	ensembl_havana	0.849894	0.955792	-0.0196365	0.0196365	0.988726	-0.0163571	-1.0114	526.784	532.79
ENSMUSG00000106019	Gm43672	3	22128574	22130307	1733	-	2200.45	289.781	242.556	244.494	lncRNA	havana	0.849958	0.955792	-0.0196365	0.0196365	0.981899	-0.0263532	-1.01843	242.481	246.951
ENSMUSG00000082317	Gm14933	X	95402310	95403288	978	-	47.1785	12.885	4.45283	5.24206	processed_pseudogene	havana	0.849974	0.955792	-0.0196365	0.0196365	0.907593	-0.139883	-1.10182	4.93706	5.43973
ENSMUSG00000117013	Gm30531	17	21835374	21875401	40027	+	356.587	53.1274	38.6707	39.6207	transcribed_processed_pseudogene	havana	0.850009	0.955792	-0.0196365	0.0196365	0.965076	-0.051286	-1.03619	38.9332	40.3421
ENSMUSG00000045871	Slitrk6	14	110986012	110992582	6570	-	224.182	31.1281	24.2812	24.9091	protein_coding	ensembl_havana	0.850013	0.955792	-0.0196365	0.0196365	1.04328	0.0611276	1.04328	25.3701	24.3177
ENSMUSG00000069899	Gm12166	11	45942181	45943149	968	-	4139.83	540.445	458.392	459.981	protein_coding	ensembl_havana	0.850095	0.955813	-0.0196269	0.0196269	1.01346	0.019294	1.01346	463.785	457.623
ENSMUSG00000026860	Sh3glb2	2	30234821	30249350	14529	-	69627.9	8202.52	7729.03	7736.43	protein_coding	ensembl_havana	0.850219	0.955813	-0.0196269	0.0196269	0.992638	-0.010661	-1.00742	7704.5	7761.64
ENSMUSG00000029530	Ccr9	9	123507504	123613396	105892	+	118.674	15.862	13.0712	13.186	protein_coding	ensembl_havana	0.85022	0.955813	-0.0196269	0.0196269	1.0522	0.0734083	1.0522	13.5304	12.8591
ENSMUSG00000087470	A630031M04Rik	4	127368641	127464296	95655	+	437.887	60.3011	48.0593	48.6541	lncRNA	havana	0.85025	0.955813	-0.0196269	0.0196269	1.03074	0.0436864	1.03074	49.6001	48.1207
ENSMUSG00000116936	Bod1-ps	16	17552033	17552551	518	+	707.952	98.3972	78.0373	78.6613	processed_pseudogene	havana	0.850259	0.955813	-0.0196269	0.0196269	1.02462	0.0350866	1.02462	79.8358	77.9176
ENSMUSG00000074578	Zfas1	2	166904854	166907784	2930	+	7880.26	976.838	872.474	875.585	lncRNA	ensembl_havana	0.850407	0.955924	-0.0195768	0.0195768	1.01234	0.0176979	1.01234	881.636	870.886
ENSMUSG00000082969	Gm12630	4	86736031	86736815	784	-	55.7349	12.4884	5.7237	6.19276	processed_pseudogene	havana	0.850522	0.955924	-0.0195768	0.0195768	0.921707	-0.11762	-1.08494	5.97258	6.47991
ENSMUSG00000028717	Tal1	4	114913623	114928953	15330	+	857.717	116.613	94.4585	95.3019	protein_coding	ensembl_havana	0.850554	0.955924	-0.0195768	0.0195768	0.977042	-0.0335071	-1.0235	94.1721	96.3849
ENSMUSG00000006095	Tbcb	7	29923556	29931698	8142	-	23516	2823.33	2609.12	2612.89	protein_coding	ensembl_havana	0.850603	0.955924	-0.0195768	0.0195768	1.00872	0.0125203	1.00872	2626.21	2603.51
ENSMUSG00000019774	Mtrf1l	10	5761887	5773911	12024	-	1658.92	235.155	182.064	184.324	protein_coding	ensembl_havana	0.850616	0.955924	-0.0195768	0.0195768	1.02189	0.0312465	1.02189	186.354	182.361
ENSMUSG00000097726	9530036O11Rik	5	28663272	29138994	475722	+	65.9934	14.8223	6.32318	7.3326	lncRNA	havana	0.85063	0.955924	-0.0195768	0.0195768	1.08733	0.120792	1.08733	7.65949	7.0443
ENSMUSG00000086390	1810019D21Rik	8	106862013	106865359	3346	+	31.8285	7.40215	3.2022	3.5365	lncRNA	havana	0.850755	0.95593	-0.0195739	0.0195739	1.10814	0.148144	1.10814	3.73301	3.36871
ENSMUSG00000027263	Tubgcp4	2	121001135	121029252	28117	+	7385.72	871.743	819.682	820.635	protein_coding	ensembl_havana	0.850791	0.95593	-0.0195739	0.0195739	1.00934	0.0134133	1.00934	824.749	817.117
ENSMUSG00000041741	Pde3a	6	141194995	141453175	258180	+	2045.16	274.698	225.3	227.24	protein_coding	ensembl_havana	0.850825	0.95593	-0.0195739	0.0195739	1.01916	0.0273736	1.01916	229.594	225.278
ENSMUSG00000031893	Tsnaxip1	8	106554363	106571313	16950	+	207.791	30.4209	22.3538	23.0879	protein_coding	ensembl_havana	0.850835	0.95593	-0.0195739	0.0195739	1.04571	0.0644846	1.04571	23.7172	22.6805
ENSMUSG00000090386	Mir99ahg	16	77033184	77570316	537132	+	525.164	68.6763	57.9824	58.3516	lncRNA	ensembl_havana	0.850863	0.95593	-0.0195739	0.0195739	0.974099	-0.0378596	-1.02659	57.5305	59.0602
ENSMUSG00000081769	Gm12216	11	53674244	53750083	75839	-	311.731	42.5784	34.3807	34.6367	lncRNA	havana	0.850918	0.955941	-0.0195689	0.0195689	1.03319	0.0471046	1.03319	35.345	34.2096
ENSMUSG00000019326	Aoc3	11	101221431	101232765	11334	+	445.945	60.2155	48.501	49.5494	protein_coding	ensembl_havana	0.851096	0.956045	-0.0195217	0.0195217	0.96795	-0.046995	-1.03311	48.6647	50.276
ENSMUSG00000120039	Gm56759	14	64086101	64097733	11632	-	236.68	44.4129	24.8802	26.2978	lncRNA	havana_tagene	0.851115	0.956045	-0.0195217	0.0195217	0.952684	-0.0699306	-1.04967	25.6527	26.9268
ENSMUSG00000100301	6030407O03Rik	1	73657247	73903626	246379	-	52.787	12.5627	5.24135	5.86522	lncRNA	havana	0.851148	0.956045	-0.0195217	0.0195217	1.09049	0.124983	1.09049	6.2175	5.70154
ENSMUSG00000028882	Ppp1r8	4	132554240	132570481	16241	-	14517.7	1704.49	1611.35	1613.08	protein_coding	ensembl_havana	0.851198	0.956051	-0.019519	0.019519	1.00831	0.0119337	1.00831	1620.77	1607.42
ENSMUSG00000027829	Ccnl1	3	65853572	65865671	12099	-	11588.9	1366.07	1286.75	1287.66	protein_coding	ensembl_havana	0.851445	0.956248	-0.0194294	0.0194294	0.99221	-0.0112829	-1.00785	1281.71	1291.77
ENSMUSG00000026270	Capn10	1	92862098	92875664	13566	+	12162.5	1526.82	1348.21	1351.39	protein_coding	ensembl_havana	0.851465	0.956248	-0.0194294	0.0194294	0.989657	-0.0149999	-1.01045	1343.5	1357.55
ENSMUSG00000034532	Fbxo16	14	65504067	65561423	57356	+	2407.95	296.372	266.936	267.55	protein_coding	ensembl_havana	0.85161	0.956359	-0.0193788	0.0193788	0.986482	-0.0196348	-1.0137	265.927	269.571
ENSMUSG00000003437	Paf1	7	28092376	28098814	6438	+	19050	2285.61	2114.99	2116.67	protein_coding	ensembl_havana	0.851655	0.956359	-0.0193788	0.0193788	0.992542	-0.0108006	-1.00751	2108.39	2124.24
ENSMUSG00000028069	Gpatch4	3	87950415	87963301	12886	+	5715.07	696.811	634.237	635.008	protein_coding	ensembl_havana	0.85178	0.956383	-0.0193679	0.0193679	0.990125	-0.014318	-1.00997	631.742	638.043
ENSMUSG00000041660	Bbox1	2	110093042	110144906	51864	-	809.333	111.074	88.5553	89.9259	protein_coding	ensembl_havana	0.851825	0.956383	-0.0193679	0.0193679	1.0265	0.0377328	1.0265	91.5711	89.2071
ENSMUSG00000027356	Fermt1	2	132746309	132787827	41518	-	993.342	161.193	101.261	110.371	protein_coding	ensembl_havana	0.851938	0.956383	-0.0193679	0.0193679	0.955823	-0.0651849	-1.04622	107.432	112.398
ENSMUSG00000001507	Itga3	11	94935300	94967628	32328	-	9312.29	1108.88	1032.12	1034.7	protein_coding	ensembl_havana	0.851961	0.956383	-0.0193679	0.0193679	1.01087	0.0155912	1.01087	1040.73	1029.54
ENSMUSG00000026112	Coa5	1	37456165	37469185	13020	-	33685.2	4051.1	3739.03	3742.8	protein_coding	ensembl_havana	0.852035	0.956383	-0.0193679	0.0193679	1.00762	0.0109465	1.00762	3758.35	3729.94
ENSMUSG00000063382	Bcl9l	9	44394122	44423194	29072	+	33670.8	4155.11	3728.09	3741.19	protein_coding	ensembl_havana	0.852057	0.956383	-0.0193679	0.0193679	1.01135	0.016281	1.01135	3764.5	3722.26
ENSMUSG00000069053	Uba1y	Y	818649	844225	25576	+	129.816	22.6129	13.1826	14.424	protein_coding	ensembl_havana	0.852057	0.956383	-0.0193679	0.0193679	1.06392	0.089386	1.06392	14.9831	14.083
ENSMUSG00000086900	Kcnab3os	11	69220651	69222949	2298	-	68.7377	11.998	6.96989	7.63752	lncRNA	havana	0.852116	0.956383	-0.0193679	0.0193679	1.07807	0.108448	1.07807	7.90445	7.33205
ENSMUSG00000032553	Srprb	9	103065231	103079337	14106	-	19427.8	2360.19	2156.64	2158.64	protein_coding	ensembl_havana	0.852117	0.956383	-0.0193679	0.0193679	1.00772	0.0110909	1.00772	2167.39	2150.79
ENSMUSG00000029319	Coq2	5	100802589	100823007	20418	-	22613.4	2686.94	2510.48	2512.6	protein_coding	ensembl_havana	0.852132	0.956383	-0.0193679	0.0193679	0.992553	-0.0107846	-1.0075	2502.7	2521.48
ENSMUSG00000089670	Gm16581	1	55166456	55167447	991	+	1205.19	142.469	133.789	133.91	processed_pseudogene	havana	0.852243	0.956407	-0.0193573	0.0193573	1.01651	0.0236205	1.01651	135.072	132.879
ENSMUSG00000043223	Gm4835	18	16121425	16122397	972	+	40.496	9.47177	3.78988	4.49956	processed_pseudogene	ensembl_havana	0.852276	0.956407	-0.0193573	0.0193573	1.10325	0.141757	1.10325	4.76779	4.32159
ENSMUSG00000120070	Gm56719	15	96540399	96541929	1530	+	571.756	93.591	61.4097	63.5284	lncRNA	havana_tagene	0.852291	0.956407	-0.0193573	0.0193573	1.03592	0.0509107	1.03592	64.7535	62.5083
ENSMUSG00000058587	Tmod3	9	75404989	75466940	61951	-	8868.71	1089.14	983.02	985.412	protein_coding	ensembl_havana	0.852335	0.956407	-0.0193573	0.0193573	0.989313	-0.0155015	-1.0108	978.976	989.552
ENSMUSG00000058318	Phf21a	2	92014451	92195012	180561	+	19544	2340.15	2168.75	2171.55	protein_coding	ensembl_havana	0.85244	0.956419	-0.0193518	0.0193518	0.991626	-0.0121324	-1.00845	2161.28	2179.53
ENSMUSG00000016933	Plcg1	2	160573220	160617681	44461	+	31404.8	3733.56	3484.81	3489.43	protein_coding	ensembl_havana	0.852545	0.956419	-0.0193518	0.0193518	0.991822	-0.0118462	-1.00824	3472.85	3501.49
ENSMUSG00000028322	Exosc3	4	45316613	45342733	26120	-	2252.68	290.012	249.286	250.297	protein_coding	ensembl_havana	0.852565	0.956419	-0.0193518	0.0193518	0.985002	-0.0218012	-1.01523	248.344	252.126
ENSMUSG00000033458	Fan1	7	63996506	64023844	27338	-	2851.01	360.59	315.826	316.779	protein_coding	ensembl_havana	0.852578	0.956419	-0.0193518	0.0193518	0.986557	-0.0195263	-1.01363	314.408	318.692
ENSMUSG00000025646	Atrip	9	108887001	108903193	16192	-	8657.87	1037.09	960.578	961.985	protein_coding	ensembl_havana	0.852606	0.956419	-0.0193518	0.0193518	1.00948	0.0136084	1.00948	966.678	957.602
ENSMUSG00000079580	Tmem217	17	29744981	29771360	26379	-	83.6709	18.6417	8.43523	9.29676	protein_coding	ensembl_havana	0.852619	0.956419	-0.0193518	0.0193518	0.930773	-0.103499	-1.07438	8.83468	9.49177
ENSMUSG00000038742	Angptl6	9	20785104	20791024	5920	-	2664.72	363.482	293.734	296.081	protein_coding	ensembl_havana	0.8528	0.956535	-0.0192991	0.0192991	0.982545	-0.025405	-1.01777	293.444	298.657
ENSMUSG00000074925	Ptar1	19	23664793	23709033	44240	+	10448.2	1280.57	1157.48	1160.91	protein_coding	ensembl_havana	0.852858	0.956535	-0.0192991	0.0192991	1.01125	0.016133	1.01125	1167.54	1154.56
ENSMUSG00000034173	Zbed5	5	129924564	129932465	7901	+	2107.1	253.456	233.69	234.123	protein_coding	ensembl_havana	0.852859	0.956535	-0.0192991	0.0192991	1.01381	0.0197848	1.01381	235.86	232.647
ENSMUSG00000030443	Zfp583	7	6318659	6334285	15626	-	1520.83	201.004	167.636	168.981	protein_coding	ensembl_havana	0.85298	0.956538	-0.0192979	0.0192979	1.01932	0.0276115	1.01932	171.126	167.882
ENSMUSG00000075410	Prcd	11	116544360	116559216	14856	+	625.262	105.602	68.0152	69.4736	protein_coding	ensembl_havana	0.85299	0.956538	-0.0192979	0.0192979	1.03061	0.0434942	1.03061	70.5707	68.4749
ENSMUSG00000089922	Gm43517	12	49431957	49440911	8954	+	752.984	139.09	80.7998	83.6649	protein_coding	havana	0.852998	0.956538	-0.0192979	0.0192979	1.0345	0.0489308	1.0345	85.091	82.2534
ENSMUSG00000110945	Gm9856	9	122848060	122850638	2578	-	822.778	115.024	90.3944	91.4198	lncRNA	havana	0.853045	0.956539	-0.0192971	0.0192971	0.976077	-0.0349326	-1.02451	90.1516	92.3612
ENSMUSG00000030037	Mrpl53	6	83086021	83086921	900	+	7476.76	892.347	829.877	830.752	protein_coding	ensembl_havana	0.853284	0.956717	-0.0192164	0.0192164	0.991038	-0.0129874	-1.00904	826.781	834.258
ENSMUSG00000024302	Dtna	18	23548192	23792773	244581	+	50009.4	5828.7	5554.36	5556.59	protein_coding	ensembl_havana	0.853336	0.956717	-0.0192164	0.0192164	1.00587	0.00844086	1.00587	5573.45	5540.94
ENSMUSG00000083816	Gm13033	4	132612074	132613938	1864	+	71.5783	13.3406	6.79068	7.95314	processed_pseudogene	havana	0.85335	0.956717	-0.0192164	0.0192164	1.08372	0.11599	1.08372	8.33832	7.69417
ENSMUSG00000007721	Ccdc124	8	71320871	71326580	5709	-	28648.8	3446.72	3176.66	3183.2	protein_coding	ensembl_havana	0.853386	0.956717	-0.0192164	0.0192164	0.990645	-0.0135606	-1.00944	3167.2	3197.11
ENSMUSG00000023973	Cnpy3	17	47046631	47063141	16510	-	30594.4	3615.15	3397.42	3399.37	protein_coding	ensembl_havana	0.853539	0.956838	-0.0191616	0.0191616	1.0066	0.00948821	1.0066	3412.65	3390.28
ENSMUSG00000113368	Gm10054	12	17283613	17284044	431	+	96.8218	15.2783	10.2378	10.758	processed_pseudogene	havana	0.853678	0.956942	-0.0191142	0.0191142	1.06301	0.0881568	1.06301	11.1309	10.4711
ENSMUSG00000038587	Akap12	10	4216380	4309471	93091	+	13960.6	1735.55	1547.73	1551.18	protein_coding	ensembl_havana	0.853838	0.957057	-0.0190623	0.0190623	1.01006	0.0144398	1.01006	1559.74	1544.21
ENSMUSG00000021235	Coq6	12	84408431	84420571	12140	+	5257.83	607.015	583.862	584.203	protein_coding	ensembl_havana	0.853908	0.957057	-0.0190623	0.0190623	0.990974	-0.0130815	-1.00911	581.162	586.456
ENSMUSG00000057244	Gm6139	5	129700054	129700936	882	-	187.651	44.874	15.6753	20.8501	processed_pseudogene	havana	0.853916	0.957057	-0.0190623	0.0190623	0.921808	-0.117462	-1.08482	19.9869	21.6823
ENSMUSG00000097261	4930532G15Rik	1	185091658	185095063	3405	-	43.9769	7.40215	4.46045	4.88632	lncRNA	havana	0.853978	0.957075	-0.0190542	0.0190542	0.916757	-0.125389	-1.0908	4.67921	5.10409
ENSMUSG00000070305	Mpzl3	9	44966484	44988735	22251	+	1272.51	183.416	139.717	141.39	protein_coding	ensembl_havana	0.854084	0.957093	-0.0190456	0.0190456	1.02251	0.0321138	1.02251	143.355	140.199
ENSMUSG00000044522	A730020M07Rik	3	121428585	121437135	8550	-	105.257	14.7257	11.3462	11.6952	lncRNA	ensembl_havana	0.854086	0.957093	-0.0190456	0.0190456	1.05704	0.0800265	1.05704	12.0488	11.3986
ENSMUSG00000050565	Tor1aip2	1	155911149	155944608	33459	+	17498.4	2081.84	1942.78	1944.27	protein_coding	ensembl_havana	0.854155	0.957121	-0.0190334	0.0190334	0.992643	-0.010653	-1.00741	1935.79	1950.13
ENSMUSG00000002578	Ikzf4	10	128466712	128505228	38516	-	6628.64	834.905	734.32	736.515	protein_coding	ensembl_havana	0.8543	0.957158	-0.0190163	0.0190163	0.988483	-0.0167117	-1.01165	732.009	740.538
ENSMUSG00000035615	Frmpd1	4	45184875	45285937	101062	+	6715.59	830.154	744.87	746.177	protein_coding	ensembl_havana	0.85431	0.957158	-0.0190163	0.0190163	0.989934	-0.0145956	-1.01017	742.387	749.936
ENSMUSG00000097466	D430036J16Rik	9	81513604	81528703	15099	+	812.507	118.995	88.6115	90.2786	lncRNA	havana	0.854326	0.957158	-0.0190163	0.0190163	0.973104	-0.0393346	-1.02764	88.7078	91.1597
ENSMUSG00000074507	Gm14340	2	180460136	180466424	6288	-	61.4341	13.3406	5.74471	6.82601	lncRNA	ensembl_havana	0.854389	0.957178	-0.0190072	0.0190072	0.916851	-0.12524	-1.09069	6.46784	7.05441
ENSMUSG00000020907	Rcvrn	11	67586152	67594160	8008	+	52.1009	12.6894	5.31235	5.78899	protein_coding	ensembl_havana	0.85446	0.957188	-0.0190029	0.0190029	0.921092	-0.118583	-1.08567	5.50142	5.97271
ENSMUSG00000102805	Gm37240	3	84403733	85794826	1391093	-	187.254	36.2086	18.3889	20.806	protein_coding	havana	0.854489	0.957188	-0.0190029	0.0190029	0.939703	-0.0897227	-1.06417	20.0185	21.303
ENSMUSG00000079942	Rpl28-ps3	4	125963660	125964053	393	-	287.131	52.3417	30.4154	31.9034	processed_pseudogene	havana	0.854686	0.957354	-0.0189276	0.0189276	0.957032	-0.0633609	-1.0449	31.0488	32.4428
ENSMUSG00000050295	Foxc1	13	31990616	31996460	5844	+	2271.95	288.108	251.823	252.439	protein_coding	ensembl_havana	0.854733	0.957354	-0.0189276	0.0189276	0.986392	-0.0197667	-1.0138	250.665	254.123
ENSMUSG00000074235	Gm10649	8	77331854	77627250	295396	-	1134.34	152.119	124.023	126.038	lncRNA	havana	0.854774	0.957354	-0.0189276	0.0189276	0.976281	-0.0346316	-1.0243	124.559	127.585
ENSMUSG00000038135	Crygn	5	24956001	24963007	7006	-	206.223	37.7345	21.8913	22.9136	protein_coding	ensembl_havana	0.854851	0.957363	-0.0189232	0.0189232	0.954098	-0.0677903	-1.04811	22.3493	23.4246
ENSMUSG00000031508	Ankrd10	8	11661583	11685758	24175	-	12670	1704.61	1396.83	1407.78	protein_coding	ensembl_havana	0.854977	0.957363	-0.0189232	0.0189232	0.984967	-0.0218525	-1.01526	1395.68	1416.98
ENSMUSG00000042569	Dhrs7b	11	60721457	60751022	29565	+	6740.44	830.974	747.645	748.938	protein_coding	ensembl_havana	0.854996	0.957363	-0.0189232	0.0189232	1.01011	0.0145077	1.01011	753.161	745.626
ENSMUSG00000061758	Akr1b10	6	34361153	34373886	12733	+	4810.48	586.265	533.07	534.498	protein_coding	ensembl_havana	0.855053	0.957363	-0.0189232	0.0189232	1.01177	0.0168869	1.01177	538.402	532.137
ENSMUSG00000042747	Krtcap2	3	89153273	89157214	3941	+	8509.71	1086.02	942.666	945.523	protein_coding	ensembl_havana	0.855078	0.957363	-0.0189232	0.0189232	0.988762	-0.0163049	-1.01137	939.871	950.553
ENSMUSG00000032567	Aste1	9	105272591	105289429	16838	+	2148.27	260.555	237.827	238.697	protein_coding	ensembl_havana	0.855137	0.957363	-0.0189232	0.0189232	1.01491	0.0213564	1.01491	240.622	237.086
ENSMUSG00000097601	Gm26660	14	25316297	25380034	63737	-	791.501	100.983	87.2437	87.9445	lncRNA	havana	0.855142	0.957363	-0.0189232	0.0189232	0.97782	-0.0323596	-1.02268	86.966	88.9386
ENSMUSG00000022177	Haus4	14	54779242	54792074	12832	-	1142.76	153.974	125.115	126.973	protein_coding	ensembl_havana	0.855183	0.957363	-0.0189232	0.0189232	1.024	0.0342089	1.024	128.665	125.65
ENSMUSG00000024963	Dnajc4	19	6965279	6969941	4662	-	4052.72	500.015	449.504	450.302	protein_coding	ensembl_havana	0.855216	0.957363	-0.0189232	0.0189232	0.98901	-0.0159425	-1.01111	447.137	452.105
ENSMUSG00000034218	Atm	9	53350449	53448041	97592	-	5532.97	708.486	611.27	614.775	protein_coding	ensembl_havana	0.855272	0.957363	-0.0189232	0.0189232	1.01439	0.0206158	1.01439	619.665	610.873
ENSMUSG00000093505	Gm20691	3	68811153	68811486	333	-	1576.02	224.241	173.657	175.114	processed_pseudogene	havana	0.855291	0.957363	-0.0189232	0.0189232	1.01923	0.0274771	1.01923	176.87	173.533
ENSMUSG00000087006	Gm13889	2	93786155	93787547	1392	-	18240.9	2454.07	2016.5	2026.77	protein_coding	havana	0.855373	0.957363	-0.0189232	0.0189232	0.987309	-0.0184265	-1.01285	2012.99	2038.86
ENSMUSG00000030741	Spns1	7	125969232	125976623	7391	-	21196.3	2574.6	2351.09	2355.14	protein_coding	ensembl_havana	0.855375	0.957363	-0.0189232	0.0189232	0.991148	-0.0128269	-1.00893	2342.98	2363.9
ENSMUSG00000039473	Ubn1	16	4867921	4904154	36233	+	26401.2	3179.44	2926.82	2933.47	protein_coding	ensembl_havana	0.855501	0.957454	-0.018882	0.018882	1.00963	0.0138208	1.00963	2948.82	2920.71
ENSMUSG00000087595	1810012K08Rik	2	26028558	26029556	998	+	770.116	117.728	84.4231	85.5685	lncRNA	havana	0.85556	0.957468	-0.0188756	0.0188756	0.974907	-0.0366629	-1.02574	84.5139	86.6891
ENSMUSG00000051504	Siglech	7	55417926	55428674	10748	+	4170.18	524.338	462.459	463.354	protein_coding	ensembl_havana	0.855618	0.957483	-0.0188691	0.0188691	0.988825	-0.0162133	-1.0113	460.598	465.804
ENSMUSG00000114557	Gm8345	13	79101207	79102912	1705	-	164.703	25.9757	17.3882	18.3003	processed_pseudogene	havana	0.855763	0.957483	-0.0188691	0.0188691	1.05111	0.0719153	1.05111	18.9284	18.008
ENSMUSG00000114165	Gm47513	13	64300395	64302411	2016	+	59.7114	11.5888	5.44666	6.6346	TEC	havana	0.855795	0.957483	-0.0188691	0.0188691	1.08949	0.123651	1.08949	6.99586	6.42124
ENSMUSG00000057469	E2f6	12	16860964	16889744	28780	+	11065.6	1351.99	1226.2	1229.51	protein_coding	ensembl_havana	0.855806	0.957483	-0.0188691	0.0188691	1.01067	0.0153109	1.01067	1236.31	1223.26
ENSMUSG00000113212	Gm47435	13	74588285	74588652	367	+	99.328	15.9508	10.7516	11.0364	processed_pseudogene	havana	0.855819	0.957483	-0.0188691	0.0188691	0.945677	-0.0805803	-1.05744	10.7093	11.3245
ENSMUSG00000121318	---	12	20925641	20971264	45623	-	1444.51	195.636	158.822	160.501	lncRNA	havana	0.855876	0.957483	-0.0188691	0.0188691	1.02086	0.0297885	1.02086	162.291	158.974
ENSMUSG00000039496	Cdnf	2	3514067	3527414	13347	+	537.62	79.564	58.6377	59.7356	protein_coding	ensembl_havana	0.855891	0.957483	-0.0188691	0.0188691	0.970996	-0.0424634	-1.02987	59.0025	60.765
ENSMUSG00000082678	Gm12818	4	112835662	112837011	1349	-	758.376	104.639	83.1111	84.2639	processed_pseudogene	havana	0.855968	0.957518	-0.0188532	0.0188532	0.975028	-0.0364839	-1.02561	83.2176	85.3489
ENSMUSG00000111118	Gm6545	19	12506119	12507905	1786	-	167.919	27.2285	17.7705	18.6577	processed_pseudogene	havana	0.856121	0.957601	-0.0188153	0.0188153	1.05073	0.0713923	1.05073	19.0838	18.1624
ENSMUSG00000022508	Bcl6	16	23783802	23807603	23801	-	20018.5	2560.72	2214.2	2224.27	protein_coding	ensembl_havana	0.856155	0.957601	-0.0188153	0.0188153	1.01225	0.0175712	1.01225	2238.86	2211.76
ENSMUSG00000106568	Gm42814	3	88336243	88336703	460	+	88.4595	16.0286	8.66729	9.82883	processed_pseudogene	havana	0.85618	0.957601	-0.0188153	0.0188153	0.932567	-0.100721	-1.07231	9.51982	10.2082
ENSMUSG00000117361	Gm30984	17	87836931	87838173	1242	-	83.9441	12.9586	8.92888	9.32712	lncRNA	havana	0.856325	0.957713	-0.0187645	0.0187645	0.940024	-0.0892305	-1.0638	9.06803	9.6466
ENSMUSG00000100078	Gm6170	1	128447810	128449198	1388	-	2445.04	327.504	269.948	271.671	processed_pseudogene	havana	0.8565	0.957857	-0.0186993	0.0186993	1.01635	0.0234004	1.01635	274.3	269.887
ENSMUSG00000021972	Hmbox1	14	65049049	65187321	138272	-	21869.4	2509.97	2428.41	2429.93	protein_coding	ensembl_havana	0.856588	0.957905	-0.0186774	0.0186774	1.00679	0.00976898	1.00679	2438.29	2421.84
ENSMUSG00000106583	4930447N08Rik	3	122555604	122595698	40094	-	77.3609	12.5627	7.94702	8.59565	lncRNA	havana	0.856775	0.958063	-0.0186057	0.0186057	1.06766	0.0944517	1.06766	9.0007	8.43031
ENSMUSG00000105923	A830019L24Rik	3	142948816	142965646	16830	+	103.65	19.9967	10.9388	11.5166	lncRNA	havana	0.856855	0.958069	-0.0186033	0.0186033	0.942947	-0.0847516	-1.06051	11.1226	11.7955
ENSMUSG00000005779	Psmb4	3	94791404	94794273	2869	-	44317.5	5333.98	4919.02	4924.17	protein_coding	ensembl_havana	0.856958	0.958069	-0.0186033	0.0186033	1.00738	0.0106088	1.00738	4944.78	4908.55
ENSMUSG00000101849	Gm28386	1	77491917	77493766	1849	+	347.918	54.4742	37.0352	38.6576	lncRNA	havana	0.856967	0.958069	-0.0186033	0.0186033	1.0397	0.056162	1.0397	39.5668	38.0561
ENSMUSG00000051469	Zfp24	18	24142759	24153868	11109	-	10435.2	1215.01	1158.43	1159.47	protein_coding	ensembl_havana	0.857004	0.958069	-0.0186033	0.0186033	1.00806	0.011586	1.00806	1164.15	1154.84
ENSMUSG00000121036	Gm56976	6	97187210	97189235	2025	-	210.195	32.095	23.0206	23.355	lncRNA	havana_tagene	0.857031	0.958069	-0.0186033	0.0186033	1.03958	0.0559976	1.03958	23.7849	22.8794
ENSMUSG00000029145	Eif2b4	5	31344902	31350775	5873	-	11332.2	1337.43	1258.04	1259.13	protein_coding	ensembl_havana	0.857101	0.958069	-0.0186033	0.0186033	0.992177	-0.0113311	-1.00789	1253.91	1263.8
ENSMUSG00000038663	Fsd2	7	81183056	81216693	33637	-	114.642	21.2892	11.5674	12.738	protein_coding	ensembl_havana	0.857106	0.958069	-0.0186033	0.0186033	1.06523	0.0911684	1.06523	13.1666	12.3603
ENSMUSG00000031380	Vegfd	X	163156374	163185647	29273	+	1144.55	157.56	125.827	127.172	protein_coding	ensembl_havana	0.857145	0.958069	-0.0186033	0.0186033	0.978736	-0.0310079	-1.02173	125.591	128.32
ENSMUSG00000020992	4930512B01Rik	12	69837062	69887254	50192	+	268.364	45.758	28.5955	29.8183	lncRNA	ensembl_havana	0.857312	0.958205	-0.0185417	0.0185417	0.959199	-0.0600982	-1.04254	29.2011	30.4432
ENSMUSG00000114937	Gm30054	14	20414635	20428945	14310	-	137.605	26.1396	14.1879	15.2895	lncRNA	havana	0.857463	0.958316	-0.0184914	0.0184914	0.945403	-0.080998	-1.05775	14.7886	15.6426
ENSMUSG00000041625	Ggact	14	123053635	123151170	97535	-	8844.97	1041.72	982.287	982.774	protein_coding	ensembl_havana	0.857503	0.958316	-0.0184914	0.0184914	0.992475	-0.0108979	-1.00758	979.026	986.45
ENSMUSG00000000811	Txnrd3	6	89620970	89652512	31542	+	1580.03	198.75	174.657	175.559	protein_coding	ensembl_havana	0.857771	0.958398	-0.0184542	0.0184542	0.983291	-0.024309	-1.01699	174.08	177.038
ENSMUSG00000023979	Guca1b	17	47696318	47703893	7575	+	112.611	22.2344	11.4419	12.5124	protein_coding	ensembl_havana	0.857831	0.958398	-0.0184542	0.0184542	0.939189	-0.0905129	-1.06475	11.9933	12.7698
ENSMUSG00000033031	Cip2a	16	48814548	48840073	25525	+	545.337	72.2586	60.1132	60.593	protein_coding	ensembl_havana	0.857843	0.958398	-0.0184542	0.0184542	0.975234	-0.0361793	-1.02539	59.6442	61.1589
ENSMUSG00000103042	Gm2719	6	41230262	41230706	444	+	260.177	43.4457	28.2722	28.9086	processed_pseudogene	havana	0.857889	0.958398	-0.0184542	0.0184542	1.03791	0.0536861	1.03791	29.3803	28.3071
ENSMUSG00000018239	Zcchc10	11	53215506	53224129	8623	+	1687.96	218.629	186.69	187.551	protein_coding	ensembl_havana	0.858012	0.958398	-0.0184542	0.0184542	0.98384	-0.0235041	-1.01643	185.995	189.05
ENSMUSG00000027776	Il12a	3	68597977	68605881	7904	+	238.057	40.9932	25.4247	26.4508	protein_coding	ensembl_havana	0.858035	0.958398	-0.0184542	0.0184542	1.04367	0.0616639	1.04367	27.0093	25.8791
ENSMUSG00000034308	Sdr42e1	8	118388138	118400429	12291	-	3093.69	365.618	343.335	343.743	protein_coding	ensembl_havana	0.858065	0.958398	-0.0184542	0.0184542	0.988996	-0.0159631	-1.01113	342.057	345.863
ENSMUSG00000027579	Srms	2	180847355	180854979	7624	-	101.638	14.9975	11.088	11.2931	protein_coding	ensembl_havana	0.858096	0.958398	-0.0184542	0.0184542	0.948078	-0.0769228	-1.05477	10.9799	11.5813
ENSMUSG00000086544	Chn1os3	2	73426870	73446357	19487	+	653.641	104.087	70.4174	72.6268	lncRNA	havana	0.858156	0.958398	-0.0184542	0.0184542	1.03251	0.0461501	1.03251	73.856	71.5308
ENSMUSG00000117648	Gm32282	17	78506685	78507455	770	-	494.688	66.2655	54.5833	54.9654	lncRNA	havana	0.858166	0.958398	-0.0184542	0.0184542	0.974624	-0.0370821	-1.02604	54.2155	55.6271
ENSMUSG00000022450	Ndufa6	15	82234341	82238524	4183	-	26952.8	3182.55	2991.85	2994.76	protein_coding	ensembl_havana	0.858177	0.958398	-0.0184542	0.0184542	0.992718	-0.0105448	-1.00734	2983.51	3005.4
ENSMUSG00000096141	Dnah7a	1	53436165	53745944	309779	-	597.294	87.4576	65.0605	66.366	protein_coding	ensembl_havana	0.858223	0.958398	-0.0184542	0.0184542	1.02937	0.041766	1.02937	67.5127	65.5863
ENSMUSG00000062352	Itgb1bp1	12	21290826	21336286	45460	-	5604.21	677.125	620.908	622.69	protein_coding	ensembl_havana	0.858224	0.958398	-0.0184542	0.0184542	1.01148	0.0164671	1.01148	626.592	619.481
ENSMUSG00000039187	Fanci	7	79041677	79100013	58336	+	340.564	47.0184	37.2621	37.8405	protein_coding	ensembl_havana	0.858254	0.958398	-0.0184542	0.0184542	0.968298	-0.0464767	-1.03274	37.2703	38.4906
ENSMUSG00000031985	Gnpat	8	125589772	125616797	27025	+	21237.3	2509.31	2358.24	2359.7	protein_coding	ensembl_havana	0.858261	0.958398	-0.0184542	0.0184542	0.993378	-0.00958601	-1.00667	2350.37	2366.04
ENSMUSG00000040771	Oard1	17	48717042	48724295	7253	+	3317.62	428.929	366.602	368.624	protein_coding	ensembl_havana	0.85843	0.958507	-0.0184049	0.0184049	0.985427	-0.0211798	-1.01479	366.037	371.451
ENSMUSG00000112163	Gm8188	10	82266538	82268228	1690	+	610.579	81.5233	67.0859	67.8421	processed_pseudogene	havana	0.858472	0.958507	-0.0184049	0.0184049	1.0254	0.0361927	1.0254	68.8532	67.1473
ENSMUSG00000083280	Gm11838	4	14766335	14766566	231	+	466.492	67.9703	50.8803	51.8325	processed_pseudogene	havana	0.858589	0.958507	-0.0184049	0.0184049	1.03047	0.0433088	1.03047	52.6381	51.0814
ENSMUSG00000100794	Gm29667	1	100210516	100211006	490	+	218.834	39.4452	22.3051	24.3149	processed_pseudogene	havana	0.858616	0.958507	-0.0184049	0.0184049	0.950263	-0.0736017	-1.05234	23.7232	24.9649
ENSMUSG00000037936	Scarb1	5	125354151	125418159	64008	-	10082.6	1176.46	1119.29	1120.29	protein_coding	ensembl_havana	0.858627	0.958507	-0.0184049	0.0184049	1.00797	0.0114558	1.00797	1125.37	1116.47
ENSMUSG00000092389	Gm20483	17	35962720	35971260	8540	+	54.8083	15.6796	4.83491	6.08981	lncRNA	havana	0.858632	0.958507	-0.0184049	0.0184049	1.0975	0.134218	1.0975	6.43527	5.86359
ENSMUSG00000099478	Gm28370	12	81538973	81543790	4817	+	1605.73	233.696	176.695	178.415	lncRNA	havana	0.858699	0.958531	-0.018394	0.018394	0.980782	-0.0279961	-1.01959	176.434	179.891
ENSMUSG00000115007	5830448L01Rik	14	34394422	34395743	1321	-	785.889	105.745	86.1266	87.321	lncRNA	havana	0.858836	0.958616	-0.0183552	0.0183552	1.02476	0.0352797	1.02476	88.5735	86.4338
ENSMUSG00000009734	Pou6f2	13	18295683	18572272	276589	-	343.807	62.2562	36.8343	38.2008	protein_coding	ensembl_havana	0.858878	0.958616	-0.0183552	0.0183552	1.03886	0.0549957	1.03886	38.8227	37.3707
ENSMUSG00000084168	Atp5l2-ps	11	97658886	97659198	312	+	204.968	27.2928	22.4396	22.7743	processed_pseudogene	ensembl_havana	0.858951	0.958616	-0.0183552	0.0183552	1.03912	0.0553666	1.03912	23.3064	22.4289
ENSMUSG00000047632	Fgfbp3	19	36894950	36897016	2066	-	2689.9	365.052	294.699	298.878	protein_coding	ensembl_havana	0.859016	0.958616	-0.0183552	0.0183552	0.979918	-0.0292676	-1.02049	295.289	301.34
ENSMUSG00000054134	Umodl1	17	31173614	31229685	56071	+	600.079	88.9375	65.1099	66.6755	protein_coding	ensembl_havana	0.859046	0.958616	-0.0183552	0.0183552	1.02988	0.0424816	1.02988	67.8772	65.9076
ENSMUSG00000035311	Gnptab	10	88214994	88283192	68198	+	29409	3401.73	3266.06	3267.66	protein_coding	ensembl_havana	0.859084	0.958616	-0.0183552	0.0183552	1.00614	0.00883176	1.00614	3278.39	3258.38
ENSMUSG00000112474	Gm46209	10	7408356	7408909	553	+	39.3046	9.18044	3.62295	4.36718	processed_pseudogene	havana	0.859119	0.958616	-0.0183552	0.0183552	1.10167	0.139687	1.10167	4.59107	4.16739
ENSMUSG00000110316	Gm45311	7	46160875	46162205	1330	-	532.167	73.8465	57.2434	59.1297	lncRNA	havana	0.859141	0.958616	-0.0183552	0.0183552	1.03387	0.0480582	1.03387	60.1432	58.1727
ENSMUSG00000107836	Gm5315	6	105040218	105042115	1897	-	73.6874	14.1964	6.85642	8.18749	processed_pseudogene	havana	0.859267	0.958707	-0.0183142	0.0183142	1.07759	0.107802	1.07759	8.51983	7.9064
ENSMUSG00000081179	Gm13136	4	147819934	147822884	2950	-	2058.29	286.405	227.484	228.699	processed_pseudogene	havana	0.85938	0.958747	-0.0182962	0.0182962	0.984255	-0.0228956	-1.016	226.891	230.52
ENSMUSG00000028383	Hsdl2	4	59581563	59618690	37127	+	9089.51	1073.14	1009.12	1009.95	protein_coding	ensembl_havana	0.859402	0.958747	-0.0182962	0.0182962	0.992106	-0.0114337	-1.00796	1005.63	1013.63
ENSMUSG00000101172	Gm28535	1	93233673	93245035	11362	+	38.6702	9.53812	3.63222	4.29669	lncRNA	havana	0.859575	0.958747	-0.0182962	0.0182962	0.909244	-0.137261	-1.09982	4.05542	4.46021
ENSMUSG00000107383	Gm4366	7	116423745	116425087	1342	-	62874	7253.43	6980.98	6986	processed_pseudogene	havana	0.859617	0.958747	-0.0182962	0.0182962	1.0064	0.00920735	1.0064	7011.99	6967.38
ENSMUSG00000105084	Gm43365	5	108746387	108748493	2106	-	188.859	27.7992	20.5687	20.9843	TEC	havana	0.85962	0.958747	-0.0182962	0.0182962	0.960275	-0.05848	-1.04137	20.5353	21.3848
ENSMUSG00000022433	Csnk1e	15	79302056	79339768	37712	-	32387.7	3804.35	3595.2	3598.63	protein_coding	ensembl_havana	0.859621	0.958747	-0.0182962	0.0182962	1.00714	0.0102657	1.00714	3612.37	3586.75
ENSMUSG00000085457	1110046J04Rik	13	34119550	34144175	24625	+	574.146	75.1665	62.592	63.794	lncRNA	havana	0.859638	0.958747	-0.0182962	0.0182962	0.972823	-0.0397514	-1.02794	63.0349	64.7958
ENSMUSG00000120342	Gm57287	5	142353516	142354445	929	+	77.1035	12.9695	7.99013	8.56705	lncRNA	havana_tagene	0.859668	0.958747	-0.0182962	0.0182962	1.06747	0.0941904	1.06747	8.9301	8.3657
ENSMUSG00000076434	Wfdc3	2	164573100	164587852	14752	-	278.109	39.5472	30.1452	30.901	protein_coding	ensembl_havana	0.859964	0.959026	-0.0181697	0.0181697	0.964161	-0.0526536	-1.03717	30.2084	31.3313
ENSMUSG00000060244	Alyref2	1	171331046	171332325	1279	+	1488.3	198.047	163.937	165.367	protein_coding	ensembl_havana	0.860085	0.959109	-0.0181319	0.0181319	1.01899	0.0271423	1.01899	167.25	164.133
ENSMUSG00000021908	Ncoa4-ps	12	119224713	119226591	1878	+	14914.4	1807.79	1654.7	1657.16	processed_pseudogene	havana	0.860181	0.959161	-0.0181086	0.0181086	1.00849	0.0121913	1.00849	1664.69	1650.68
ENSMUSG00000024400	Wdr33	18	31937143	32040451	103308	+	22919.7	2674.11	2545.56	2546.63	protein_coding	ensembl_havana	0.860271	0.959161	-0.0181086	0.0181086	1.00607	0.00872511	1.00607	2555.4	2540
ENSMUSG00000039456	Morc3	16	93629009	93672962	43953	+	6497.83	787.801	720.301	721.982	protein_coding	ensembl_havana	0.860296	0.959161	-0.0181086	0.0181086	0.989594	-0.015092	-1.01052	717.11	724.651
ENSMUSG00000026339	Ccdc93	1	121358778	121434190	75412	+	11807	1419.1	1309.45	1311.89	protein_coding	ensembl_havana	0.860314	0.959161	-0.0181086	0.0181086	0.990877	-0.0132225	-1.00921	1304.52	1316.53
ENSMUSG00000026134	Prim2	1	33492891	33708877	215986	-	1616.51	197.322	178.896	179.612	protein_coding	ensembl_havana	0.860394	0.9592	-0.0180909	0.0180909	0.984576	-0.022425	-1.01567	178.253	181.046
ENSMUSG00000039382	Wdr45	X	7580572	7594446	13874	+	10184.5	1216.07	1130.36	1131.61	protein_coding	ensembl_havana	0.860485	0.959217	-0.0180832	0.0180832	0.991843	-0.0118168	-1.00822	1126.81	1136.08
ENSMUSG00000097397	Gm16861	16	4752913	4757498	4585	-	392.336	66.1522	42.2686	43.5929	lncRNA	havana	0.860599	0.959217	-0.0180832	0.0180832	1.0353	0.0500423	1.0353	44.5551	43.0361
ENSMUSG00000060530	A930017M01Rik	15	44615676	44748138	132462	+	4981.36	633.05	550.933	553.485	transcribed_processed_pseudogene	havana	0.860621	0.959217	-0.0180832	0.0180832	0.987	-0.0188782	-1.01317	549.546	556.784
ENSMUSG00000051497	Kcnj16	11	110858859	110918795	59936	+	7206.76	937.178	796.8	800.751	protein_coding	ensembl_havana	0.86065	0.959217	-0.0180832	0.0180832	0.987252	-0.0185096	-1.01291	794.829	805.092
ENSMUSG00000022261	Sdc2	15	32920869	33035082	114213	+	9956.04	1213.8	1104.59	1106.23	protein_coding	ensembl_havana	0.860708	0.959217	-0.0180832	0.0180832	0.991264	-0.0126582	-1.00881	1100.66	1110.36
ENSMUSG00000104011	Gm32391	1	164286042	164292060	6018	+	1925.05	262.956	210.557	213.895	lncRNA	havana	0.860757	0.959217	-0.0180832	0.0180832	0.97871	-0.031047	-1.02175	211.205	215.8
ENSMUSG00000069917	Hba-a2	11	32246489	32247299	810	+	26317.3	5473.3	2775.47	2924.15	protein_coding	ensembl_havana	0.860842	0.959217	-0.0180832	0.0180832	0.9574	-0.0628063	-1.0445	2853.56	2980.53
ENSMUSG00000022790	Igsf11	16	38713033	38847522	134489	+	13054	1660.3	1445.06	1450.44	protein_coding	ensembl_havana	0.860873	0.959217	-0.0180832	0.0180832	1.01126	0.0161611	1.01126	1459.53	1443.27
ENSMUSG00000029581	Fscn1	5	142946098	142958941	12843	+	83878	9639.53	9317.62	9319.78	protein_coding	ensembl_havana	0.860881	0.959217	-0.0180832	0.0180832	1.00481	0.00691804	1.00481	9345.04	9300.34
ENSMUSG00000121482	---	6	128969873	128985007	15134	+	738.884	97.7751	81.6487	82.0982	lncRNA	havana	0.860903	0.959217	-0.0180832	0.0180832	1.02115	0.0301959	1.02115	82.9426	81.2247
ENSMUSG00000118537	Shld3	13	104310230	104314948	4718	-	530.818	76.6051	57.837	58.9798	protein_coding	ensembl_havana	0.860972	0.959217	-0.0180832	0.0180832	1.02941	0.041814	1.02941	59.8627	58.1526
ENSMUSG00000015790	Surf1	2	26803393	26806543	3150	-	16800.4	1996.64	1864.8	1866.71	protein_coding	ensembl_havana	0.861011	0.959217	-0.0180832	0.0180832	1.00757	0.0108794	1.00757	1875.01	1860.92
ENSMUSG00000032116	Stt3a	9	36640640	36678976	38336	-	9963.89	1219.8	1104.69	1107.1	protein_coding	ensembl_havana	0.861084	0.959217	-0.0180832	0.0180832	1.00973	0.0139753	1.00973	1112.54	1101.82
ENSMUSG00000010608	Rbm25	12	83678010	83729898	51888	+	24120.3	3275.04	2669.95	2680.03	protein_coding	ensembl_havana	0.861089	0.959217	-0.0180832	0.0180832	1.01101	0.0158037	1.01101	2695.81	2666.44
ENSMUSG00000044361	BC024139	15	76003717	76010797	7080	-	499.726	72.0564	54.6687	55.5251	protein_coding	ensembl_havana	0.861094	0.959217	-0.0180832	0.0180832	0.972385	-0.0404	-1.0284	54.7087	56.2624
ENSMUSG00000040699	Limd2	11	106047082	106051687	4605	-	38726.8	4839.92	4295.83	4302.98	protein_coding	ensembl_havana	0.861283	0.959315	-0.0180388	0.0180388	1.00829	0.0119047	1.00829	4323.44	4287.91
ENSMUSG00000090607	Gm17052	12	107385400	107385689	289	+	119.162	19.4542	12.7038	13.2402	processed_pseudogene	havana	0.861319	0.959315	-0.0180388	0.0180388	1.05341	0.0750726	1.05341	13.6354	12.944
ENSMUSG00000026955	Sapcd2	2	25262333	25268226	5893	+	965.183	120.602	106.754	107.243	protein_coding	ensembl_havana	0.861319	0.959315	-0.0180388	0.0180388	0.981568	-0.0268402	-1.01878	106.515	108.515
ENSMUSG00000038127	Ccdc50	16	27207619	27270969	63350	+	14607	1826.05	1619.59	1623	protein_coding	ensembl_havana	0.861657	0.959605	-0.0179076	0.0179076	1.0093	0.0133619	1.0093	1630.68	1615.64
ENSMUSG00000025758	Plk4	3	40754454	40771319	16865	+	1007.1	130.512	111.312	111.9	protein_coding	ensembl_havana	0.861671	0.959605	-0.0179076	0.0179076	1.01885	0.0269399	1.01885	113.459	111.36
ENSMUSG00000105957	Gm43254	3	133013279	133015770	2491	-	679.468	96.7195	74.0258	75.4964	lncRNA	havana	0.861741	0.959606	-0.0179072	0.0179072	1.02746	0.0390889	1.02746	76.5429	74.4968
ENSMUSG00000113771	Gm36529	13	70988570	71007729	19159	+	70.2025	14.4523	6.7918	7.80027	lncRNA	havana	0.861763	0.959606	-0.0179072	0.0179072	1.07846	0.108974	1.07846	8.10288	7.51337
ENSMUSG00000037190	Cyb561d2	9	107416206	107419393	3187	-	4428.77	559.46	491.085	492.086	protein_coding	ensembl_havana	0.861847	0.959649	-0.0178877	0.0178877	0.989331	-0.0154749	-1.01078	489.709	494.99
ENSMUSG00000027300	Ubox5	2	130431922	130471959	40037	-	6628.24	812.42	734.153	736.471	protein_coding	ensembl_havana	0.861952	0.959714	-0.0178582	0.0178582	1.01126	0.0161488	1.01126	740.842	732.595
ENSMUSG00000107406	1700040L08Rik	6	71520176	71521099	923	-	38.9698	7.02467	4.09377	4.32998	lncRNA	havana	0.862041	0.95974	-0.0178466	0.0178466	1.08673	0.119991	1.08673	4.52146	4.16061
ENSMUSG00000072473	1700024G13Rik	14	32098025	32110349	12324	-	188.736	36.1293	20.0963	20.9706	protein_coding	ensembl_havana	0.862066	0.95974	-0.0178466	0.0178466	0.955638	-0.0654644	-1.04642	20.5614	21.5159
ENSMUSG00000084845	Tmem240	4	155819257	155825022	5765	+	12845.8	1579.86	1424.95	1427.32	protein_coding	ensembl_havana	0.86218	0.959801	-0.0178189	0.0178189	0.991337	-0.0125522	-1.00874	1420.36	1432.77
ENSMUSG00000023977	Ubr2	17	47239221	47321483	82262	-	32962.1	3963.31	3659.46	3662.46	protein_coding	ensembl_havana	0.862253	0.959801	-0.0178189	0.0178189	1.0067	0.00963556	1.0067	3675.28	3650.81
ENSMUSG00000036504	Phpt1	2	25463442	25465237	1795	-	12673.6	1553.55	1404.65	1408.18	protein_coding	ensembl_havana	0.862258	0.959801	-0.0178189	0.0178189	0.990249	-0.0141363	-1.00985	1401.13	1414.92
ENSMUSG00000026172	Bcs1l	1	74627448	74631603	4155	+	5298.15	675.341	587.085	588.683	protein_coding	ensembl_havana	0.862307	0.959804	-0.0178175	0.0178175	0.989066	-0.0158608	-1.01105	585.458	591.93
ENSMUSG00000078796	Zfp541	7	15795739	15830260	34521	+	284.767	46.5278	30.3222	31.6407	protein_coding	ensembl_havana	0.862628	0.959993	-0.0177318	0.0177318	1.04095	0.0578946	1.04095	32.159	30.894
ENSMUSG00000028803	Nipal3	4	135172731	135222350	49619	-	51998.3	6129.62	5773.18	5777.59	protein_coding	ensembl_havana	0.862681	0.959993	-0.0177318	0.0177318	1.00643	0.00925075	1.00643	5798.07	5761.01
ENSMUSG00000032621	Srek1	13	103875856	103911117	35261	-	12888	1796.59	1421.69	1432	protein_coding	ensembl_havana	0.862681	0.959993	-0.0177318	0.0177318	1.01403	0.0201072	1.01403	1442.63	1422.66
ENSMUSG00000113192	Gm18032	12	119316253	119316791	538	+	355.752	47.3702	39.3869	39.528	processed_pseudogene	havana	0.862718	0.959993	-0.0177318	0.0177318	0.97289	-0.0396514	-1.02787	38.9379	40.0229
ENSMUSG00000032469	Dbr1	9	99457852	99466555	8703	+	3936.95	488.764	436.597	437.438	protein_coding	ensembl_havana	0.862769	0.959993	-0.0177318	0.0177318	0.989256	-0.0155842	-1.01086	434.82	439.543
ENSMUSG00000048540	Nhlh2	3	101917392	101922809	5417	+	598.828	83.7521	65.6997	66.5364	protein_coding	ensembl_havana	0.862845	0.959993	-0.0177318	0.0177318	1.02559	0.0364481	1.02559	67.6813	65.9928
ENSMUSG00000001445	Mrpl10	11	96932386	96940040	7654	+	20754.4	2426.13	2305.28	2306.05	protein_coding	ensembl_havana	0.862932	0.959993	-0.0177318	0.0177318	1.00582	0.00836902	1.00582	2314.19	2300.8
ENSMUSG00000032411	Tfdp2	9	96078328	96205700	127372	+	14046.1	1752.19	1558.01	1560.67	protein_coding	ensembl_havana	0.862936	0.959993	-0.0177318	0.0177318	1.00868	0.0124633	1.00868	1567.88	1554.39
ENSMUSG00000040213	Kyat3	3	142406812	142452632	45820	+	1421.04	182.526	157.162	157.894	protein_coding	ensembl_havana	0.862947	0.959993	-0.0177318	0.0177318	0.983846	-0.0234959	-1.01642	156.67	159.242
ENSMUSG00000027376	Prom2	2	127368393	127383388	14995	-	157.818	23.3227	16.6281	17.5354	protein_coding	ensembl_havana	0.863049	0.959993	-0.0177318	0.0177318	1.04891	0.0688933	1.04891	18.0315	17.1907
ENSMUSG00000046711	Hmga1	17	27775471	27782649	7178	+	19811.2	2346.9	2199.61	2201.25	protein_coding	ensembl_havana	0.863086	0.959993	-0.0177318	0.0177318	1.00679	0.0097573	1.00679	2209.81	2194.92
ENSMUSG00000106025	Gm42940	3	116365712	116368074	2362	-	115.28	15.9128	12.5236	12.8089	TEC	havana	0.863112	0.959993	-0.0177318	0.0177318	1.05005	0.0704607	1.05005	13.2087	12.5791
ENSMUSG00000032087	Dscaml1	9	45337926	45665011	327085	+	46510.3	5567.62	5155.34	5167.81	protein_coding	ensembl_havana	0.863185	0.959993	-0.0177318	0.0177318	1.00916	0.0131495	1.00916	5194.11	5146.99
ENSMUSG00000028995	Hycc1	5	24120274	24235689	115415	-	9650.81	1188.17	1070.36	1072.31	protein_coding	ensembl_havana	0.863192	0.959993	-0.0177318	0.0177318	0.990902	-0.013185	-1.00918	1066.83	1076.62
ENSMUSG00000073096	Lrrc61	6	48531730	48547657	15927	+	10603.3	1325.61	1174.77	1178.14	protein_coding	ensembl_havana	0.863196	0.959993	-0.0177318	0.0177318	1.01028	0.0147496	1.01028	1185.06	1173
ENSMUSG00000118263	Gm42064	19	5355901	5357543	1642	-	769.996	124.155	81.4605	85.5551	lncRNA	havana	0.863208	0.959993	-0.0177318	0.0177318	1.0356	0.050464	1.0356	87.0918	84.0981
ENSMUSG00000028948	Nol9	4	152123778	152145952	22174	+	9078.78	1072.85	1007.14	1008.75	protein_coding	ensembl_havana	0.863318	0.96002	-0.0177199	0.0177199	0.991149	-0.0128257	-1.00893	1003.48	1012.44
ENSMUSG00000101597	Gm5621	9	105437321	105437961	640	-	48.5009	9.20997	4.84012	5.38899	processed_pseudogene	havana	0.863323	0.96002	-0.0177199	0.0177199	1.08217	0.113921	1.08217	5.67732	5.24626
ENSMUSG00000113238	Gm47251	13	65400518	65401518	1000	-	57.453	11.9646	5.68066	6.38367	lncRNA	havana	0.863417	0.960052	-0.0177052	0.0177052	0.926479	-0.110169	-1.07935	6.15294	6.64121
ENSMUSG00000036368	Rmdn2	17	79919292	80000622	81330	+	1536.49	194.195	170.202	170.721	protein_coding	ensembl_havana	0.863444	0.960052	-0.0177052	0.0177052	0.985206	-0.0215029	-1.01502	169.139	171.679
ENSMUSG00000063277	Gm10128	14	14825796	14833409	7613	+	212.574	36.4427	22.2025	23.6193	protein_coding	ensembl_havana	0.863742	0.960222	-0.0176282	0.0176282	1.04705	0.0663344	1.04705	24.2757	23.1848
ENSMUSG00000070803	Cited4	4	120523769	120525018	1249	+	1253.79	181.936	137.181	139.31	protein_coding	ensembl_havana	0.863749	0.960222	-0.0176282	0.0176282	0.978018	-0.0320673	-1.02248	137.209	140.293
ENSMUSG00000103891	Gm37941	9	86666600	86668909	2309	-	60.9165	11.6319	6.06771	6.7685	TEC	havana	0.863799	0.960222	-0.0176282	0.0176282	1.07598	0.105652	1.07598	7.02142	6.5256
ENSMUSG00000120121	Gm56779	3	88045442	88046776	1334	-	123.821	26.6903	12.4571	13.7579	lncRNA	havana_tagene	0.863803	0.960222	-0.0176282	0.0176282	0.941638	-0.0867563	-1.06198	13.3581	14.1861
ENSMUSG00000009876	Cox4i2	2	152596093	152606958	10865	+	617.109	77.9725	68.2975	68.5676	protein_coding	ensembl_havana	0.86383	0.960222	-0.0176282	0.0176282	0.978763	-0.0309687	-1.0217	67.6644	69.1325
ENSMUSG00000029920	Smarcad1	6	65019567	65093046	73479	+	6402.22	764.558	710.933	711.358	protein_coding	ensembl_havana	0.863871	0.960222	-0.0176282	0.0176282	1.00806	0.0115879	1.00806	714.378	708.663
ENSMUSG00000057229	Dmac2	7	25318839	25324977	6138	+	15567.8	1872.58	1728.12	1729.76	protein_coding	ensembl_havana	0.864013	0.960329	-0.0175799	0.0175799	1.0073	0.0104914	1.0073	1736.26	1723.68
ENSMUSG00000023235	Ccl25	8	4375210	4410021	34811	+	1459.07	197.743	160.864	162.119	protein_coding	ensembl_havana	0.864145	0.960411	-0.0175427	0.0175427	0.982224	-0.0258758	-1.0181	160.511	163.416
ENSMUSG00000022304	Dpys	15	39631883	39720867	88984	-	55.805	11.7252	5.70171	6.20056	protein_coding	ensembl_havana	0.864212	0.960411	-0.0175427	0.0175427	0.928492	-0.107038	-1.07701	6.01466	6.47788
ENSMUSG00000011257	Pabpc4	4	123156144	123192719	36575	+	8211.08	959.716	911.774	912.343	protein_coding	ensembl_havana	0.864224	0.960411	-0.0175427	0.0175427	0.992502	-0.0108585	-1.00755	908.544	915.408
ENSMUSG00000039463	Slc9a8	2	167263632	167318921	55289	+	14731.5	1765.93	1635.97	1636.84	protein_coding	ensembl_havana	0.864341	0.960491	-0.0175069	0.0175069	0.993506	-0.00939935	-1.00654	1630.59	1641.25
ENSMUSG00000030189	Ybx3	6	131341818	131365440	23622	-	8441.9	1108.1	935.321	937.989	protein_coding	ensembl_havana	0.864428	0.960507	-0.0174993	0.0174993	0.989635	-0.0150314	-1.01047	932.818	942.588
ENSMUSG00000112880	Gm20337	12	80988323	80992174	3851	-	98.6483	15.0753	10.4716	10.9609	lncRNA	havana	0.864474	0.960507	-0.0174993	0.0174993	0.947084	-0.0784353	-1.05587	10.7399	11.34
ENSMUSG00000001524	Gtf2h4	17	35978622	35984632	6010	-	4617.72	571.541	512.484	513.08	protein_coding	ensembl_havana	0.864493	0.960507	-0.0174993	0.0174993	0.990594	-0.0136336	-1.00949	510.622	515.47
ENSMUSG00000116847	Gm30251	16	22346968	22347535	567	+	90.5454	13.4267	9.90418	10.0606	processed_pseudogene	havana	0.8646	0.960575	-0.0174688	0.0174688	0.94826	-0.0766453	-1.05456	9.75811	10.2905
ENSMUSG00000101188	Eif4a-ps4	1	60743091	60744309	1218	+	76908.3	8921.31	8538.87	8545.37	processed_pseudogene	havana	0.864743	0.960609	-0.0174531	0.0174531	1.00624	0.00897179	1.00624	8575.45	8522.29
ENSMUSG00000028690	Mmachc	4	116559476	116565604	6128	-	4202.26	529.912	465.657	466.918	protein_coding	ensembl_havana	0.864754	0.960609	-0.0174531	0.0174531	1.0113	0.0162067	1.0113	469.611	464.365
ENSMUSG00000034538	Zfp418	7	7174329	7186562	12233	+	1469.23	211.966	160.978	163.247	protein_coding	ensembl_havana	0.864768	0.960609	-0.0174531	0.0174531	1.02123	0.0303115	1.02123	164.997	161.567
ENSMUSG00000111662	Gm7435	9	55845530	55859849	14319	+	227.827	35.4911	24.7362	25.3141	transcribed_processed_pseudogene	havana	0.864841	0.96064	-0.0174394	0.0174394	0.963313	-0.0539236	-1.03808	24.7533	25.696
ENSMUSG00000056673	Kdm5d	Y	897788	956787	58999	+	7297.76	905.176	808.653	810.863	protein_coding	ensembl_havana	0.864954	0.960675	-0.0174233	0.0174233	0.989699	-0.0149376	-1.01041	806.236	814.627
ENSMUSG00000111934	Gm48123	10	49664923	49666264	1341	+	48.9964	10.5745	4.61169	5.44405	TEC	havana	0.864994	0.960675	-0.0174233	0.0174233	0.918815	-0.122154	-1.08836	5.13656	5.59042
ENSMUSG00000026347	Tmem163	1	127414283	127607286	193003	-	4117.64	520.521	456.038	457.515	protein_coding	ensembl_havana	0.865024	0.960675	-0.0174233	0.0174233	0.988418	-0.0168069	-1.01172	454.68	460.007
ENSMUSG00000022961	Son	16	91444394	91476110	31716	+	132811	17045.5	14708.7	14756.8	protein_coding	ensembl_havana	0.865071	0.960675	-0.0174233	0.0174233	1.00989	0.0141982	1.00989	14836.9	14691.6
ENSMUSG00000089983	2010320O07Rik	18	38342825	38362217	19392	+	89.5277	14.1964	9.13251	9.94753	lncRNA	havana	0.865102	0.960675	-0.0174233	0.0174233	1.06274	0.0877929	1.06274	10.2739	9.66732
ENSMUSG00000080059	Rps19-ps3	4	147906234	147906660	426	-	289.641	43.8061	31.1691	32.1823	processed_pseudogene	havana	0.865209	0.960743	-0.0173926	0.0173926	1.03729	0.0528146	1.03729	32.8217	31.6419
ENSMUSG00000087413	Gm11266	4	82426167	82465539	39372	+	922.134	134.978	100.988	102.459	lncRNA	havana	0.865355	0.960808	-0.0173633	0.0173633	1.02297	0.0327678	1.02297	103.821	101.49
ENSMUSG00000098779	Gm8602	6	4359028	4359635	607	+	225.702	38.1227	24.1233	25.0779	processed_pseudogene	havana	0.865502	0.960808	-0.0173633	0.0173633	0.959732	-0.0592963	-1.04196	24.4274	25.4523
ENSMUSG00000069633	Pex11g	8	3507105	3517681	10576	-	896.49	137.034	97.5636	99.61	protein_coding	ensembl_havana	0.865535	0.960808	-0.0173633	0.0173633	1.02582	0.0367797	1.02582	100.883	98.3438
ENSMUSG00000038593	Tctn1	5	122375911	122402524	26613	-	8289.79	1109.92	917.628	921.088	protein_coding	ensembl_havana	0.865584	0.960808	-0.0173633	0.0173633	0.988847	-0.0161809	-1.01128	915.005	925.325
ENSMUSG00000103753	Gm6934	17	52139847	52141752	1905	+	97.0899	19.4542	10.0264	10.7878	TEC	havana	0.865659	0.960808	-0.0173633	0.0173633	0.942097	-0.0860527	-1.06146	10.3768	11.0146
ENSMUSG00000108883	Gm44623	7	130987242	130987676	434	-	125.577	22.2344	13.2608	13.953	lncRNA	havana	0.865777	0.960808	-0.0173633	0.0173633	1.05205	0.0731978	1.05205	14.3255	13.6168
ENSMUSG00000033669	Zfp7	15	76763459	76776596	13137	+	2610.25	325.151	288.62	290.028	protein_coding	ensembl_havana	0.865816	0.960808	-0.0173633	0.0173633	0.986159	-0.0201081	-1.01404	287.889	291.93
ENSMUSG00000086873	Gm15672	5	139133331	139136449	3118	-	339.35	50.0883	36.884	37.7055	lncRNA	havana	0.865824	0.960808	-0.0173633	0.0173633	0.968345	-0.0464069	-1.03269	36.8698	38.0751
ENSMUSG00000023861	Mpc1	17	8501736	8516494	14758	+	14398	1649.36	1599.34	1599.78	protein_coding	ensembl_havana	0.865878	0.960808	-0.0173633	0.0173633	0.994119	-0.00851021	-1.00592	1595.24	1604.68
ENSMUSG00000074579	Lekr1	3	65573649	65738777	165128	+	681.105	87.8257	75.3639	75.6783	protein_coding	ensembl_havana	0.865884	0.960808	-0.0173633	0.0173633	0.979784	-0.0294642	-1.02063	74.8148	76.3585
ENSMUSG00000026082	Rev1	1	38091867	38168883	77016	-	8940.5	1162.88	991.128	993.388	protein_coding	ensembl_havana	0.865967	0.960808	-0.0173633	0.0173633	1.0096	0.0137877	1.0096	998.192	988.697
ENSMUSG00000036391	Sec24a	11	51583091	51654462	71371	-	4894.67	641.108	539.963	543.853	protein_coding	ensembl_havana	0.866004	0.960808	-0.0173633	0.0173633	0.985679	-0.0208097	-1.01453	538.878	546.707
ENSMUSG00000097572	Gm26797	9	122124935	122139995	15060	-	156.944	29.4513	16.5895	17.4382	lncRNA	havana	0.866037	0.960808	-0.0173633	0.0173633	1.04914	0.0692038	1.04914	18.0209	17.1769
ENSMUSG00000027367	Stard7	2	127112138	127140853	28715	+	45146.4	5166.39	5015.11	5016.27	protein_coding	ensembl_havana	0.866094	0.960808	-0.0173633	0.0173633	1.00485	0.00697748	1.00485	5029.85	5005.58
ENSMUSG00000109326	Gm9165	7	120103881	120112996	9115	+	450.181	65.3276	49.4657	50.0201	processed_pseudogene	havana	0.866105	0.960808	-0.0173633	0.0173633	1.02694	0.0383507	1.02694	50.6889	49.3592
ENSMUSG00000022604	Cep97	16	55720251	55755219	34968	-	5540.03	694.746	612.882	615.559	protein_coding	ensembl_havana	0.866124	0.960808	-0.0173633	0.0173633	0.987912	-0.017546	-1.01224	611.103	618.58
ENSMUSG00000021879	Dnah12	14	26414429	26613661	199232	+	436.36	67.6267	45.7101	48.4845	protein_coding	ensembl_havana	0.866154	0.960808	-0.0173633	0.0173633	0.961737	-0.0562854	-1.03979	47.4923	49.3818
ENSMUSG00000055866	Per2	1	91343704	91387047	43343	-	13217.4	2006.25	1449.78	1468.6	protein_coding	ensembl_havana	0.866163	0.960808	-0.0173633	0.0173633	1.01694	0.0242313	1.01694	1481.83	1457.15
ENSMUSG00000114369	Gm41077	13	120217629	120231761	14132	+	204.169	28.9047	21.8762	22.6854	lncRNA	havana	0.866175	0.960808	-0.0173633	0.0173633	1.0409	0.0578296	1.0409	23.2797	22.365
ENSMUSG00000004929	Thop1	10	80905869	80918394	12525	+	20433.9	2371.82	2269.37	2270.43	protein_coding	ensembl_havana	0.866182	0.960808	-0.0173633	0.0173633	1.00603	0.00867223	1.00603	2278.32	2264.67
ENSMUSG00000018986	Slfn3	11	83082156	83105981	23825	+	122.187	18.899	13.1885	13.5763	protein_coding	ensembl_havana	0.866311	0.960849	-0.0173447	0.0173447	1.0486	0.0684696	1.0486	13.9602	13.3131
ENSMUSG00000084350	Znf41-ps	4	145551807	145556513	4706	+	199.548	32.7311	19.5715	22.172	unprocessed_pseudogene	havana	0.866349	0.960849	-0.0173447	0.0173447	1.05451	0.0765712	1.05451	22.7528	21.5767
ENSMUSG00000097277	2900076A07Rik	7	81173264	81181255	7991	+	1850.01	282.244	203.609	205.557	lncRNA	havana	0.866375	0.960849	-0.0173447	0.0173447	1.01801	0.0257513	1.01801	207.458	203.788
ENSMUSG00000025171	Ubtd1	19	41970202	42023083	52881	+	5012.98	688.425	554.619	556.998	protein_coding	ensembl_havana	0.866402	0.960849	-0.0173447	0.0173447	0.987815	-0.0176876	-1.01234	553.333	560.159
ENSMUSG00000111905	Gm48045	10	33894811	33896759	1948	+	506.87	81.0595	55.0459	56.3189	lncRNA	havana	0.866509	0.960917	-0.0173139	0.0173139	0.971222	-0.0421268	-1.02963	55.2836	56.9217
ENSMUSG00000057615	Ldoc1	X	60753103	60754562	1459	+	888.392	119.492	97.6861	98.7102	protein_coding	ensembl_havana	0.866687	0.961017	-0.0172691	0.0172691	1.02121	0.0302786	1.02121	99.7436	97.6721
ENSMUSG00000000340	Dbt	3	116306719	116343631	36912	+	5404.88	642.378	599.805	600.542	protein_coding	ensembl_havana	0.86669	0.961017	-0.0172691	0.0172691	1.00898	0.012902	1.00898	603.794	598.419
ENSMUSG00000045062	Pcdhb7	18	37474755	37478256	3501	+	4085.22	509.827	452.656	453.913	protein_coding	ensembl_havana	0.866787	0.961018	-0.0172685	0.0172685	1.01118	0.016041	1.01118	457.463	452.405
ENSMUSG00000097613	Gm17597	15	81684992	81686815	1823	-	306.917	44.3884	33.3318	34.1019	lncRNA	havana	0.866826	0.961018	-0.0172685	0.0172685	0.967141	-0.0482021	-1.03398	33.5106	34.6491
ENSMUSG00000022723	Crybg3	16	59311138	59421343	110205	-	3554.38	436.436	393.564	394.931	protein_coding	ensembl_havana	0.866828	0.961018	-0.0172685	0.0172685	1.01216	0.0174335	1.01216	397.405	392.632
ENSMUSG00000020191	Spata48	11	11412094	11465193	53099	+	65.0646	10.2399	6.26266	7.2294	protein_coding	ensembl_havana	0.867026	0.961044	-0.0172565	0.0172565	1.07397	0.102948	1.07397	7.56962	7.04829
ENSMUSG00000007646	Rad51c	11	87267471	87295781	28310	-	975.537	128.959	107.795	108.393	protein_coding	ensembl_havana	0.867148	0.961044	-0.0172565	0.0172565	0.981885	-0.0263738	-1.01845	107.089	109.065
ENSMUSG00000120001	Gm57192	7	34756128	34757071	943	+	78.0074	13.9977	7.7854	8.66749	lncRNA	havana_tagene	0.867195	0.961044	-0.0172565	0.0172565	0.935725	-0.0958436	-1.06869	8.28778	8.85707
ENSMUSG00000007591	Tssk4	14	55887641	55889997	2356	+	86.9422	14.8099	8.97483	9.66024	protein_coding	ensembl_havana	0.8673	0.961044	-0.0172565	0.0172565	0.940894	-0.0878952	-1.06282	9.30915	9.89394
ENSMUSG00000082099	Gm12013	11	17045490	17045645	155	-	33.425	8.43684	3.22611	3.71389	processed_pseudogene	havana	0.867307	0.961044	-0.0172565	0.0172565	0.911189	-0.134178	-1.09747	3.54312	3.88846
ENSMUSG00000060038	Dhps	8	85798386	85801792	3406	+	9569.8	1153.58	1061.95	1063.31	protein_coding	ensembl_havana	0.867313	0.961044	-0.0172565	0.0172565	1.00818	0.0117557	1.00818	1068.25	1059.58
ENSMUSG00000085193	Gm13322	2	17186554	17190299	3745	-	32.6482	5.55859	3.26462	3.62757	lncRNA	havana	0.867314	0.961044	-0.0172565	0.0172565	0.913052	-0.131231	-1.09523	3.40075	3.7246
ENSMUSG00000026966	Ssna1	2	25161051	25162451	1400	-	11228.3	1428.39	1243.88	1247.59	protein_coding	ensembl_havana	0.86733	0.961044	-0.0172565	0.0172565	0.990008	-0.0144883	-1.01009	1240.82	1253.34
ENSMUSG00000026495	Efcab2	1	178233650	178312079	78429	+	5057.24	656.891	559.84	561.916	protein_coding	ensembl_havana	0.867331	0.961044	-0.0172565	0.0172565	0.988508	-0.0166754	-1.01163	558.417	564.909
ENSMUSG00000107997	Gm44243	6	129517184	129517876	692	+	176.229	29.6086	18.3544	19.581	TEC	havana	0.867399	0.961044	-0.0172565	0.0172565	0.95292	-0.0695722	-1.04941	19.0599	20.0016
ENSMUSG00000059518	Znhit1	5	137011018	137016876	5858	-	12778	1501.48	1417.83	1419.78	protein_coding	ensembl_havana	0.867449	0.961044	-0.0172565	0.0172565	0.992102	-0.01144	-1.00796	1413.95	1425.21
ENSMUSG00000017491	Rarb	14	5650540	6038925	388385	+	1265.73	174.62	139.425	140.637	protein_coding	ensembl_havana	0.867484	0.961044	-0.0172565	0.0172565	0.981595	-0.0268	-1.01875	139.289	141.901
ENSMUSG00000015653	Steap2	5	5714829	5744579	29750	-	2947.92	416.877	324.272	327.546	protein_coding	ensembl_havana	0.867487	0.961044	-0.0172565	0.0172565	1.01699	0.0243122	1.01699	330.588	325.064
ENSMUSG00000022053	Ebf2	14	67470741	67668368	197627	+	59.2549	13.8959	5.5447	6.58388	protein_coding	ensembl_havana	0.867536	0.961044	-0.0172565	0.0172565	1.0816	0.113172	1.0816	6.88004	6.36096
ENSMUSG00000045876	Pcdhb8	18	37488174	37491658	3484	+	1148.27	153.54	125.934	127.585	protein_coding	ensembl_havana	0.867568	0.961044	-0.0172565	0.0172565	0.979196	-0.0303312	-1.02125	125.961	128.637
ENSMUSG00000043602	Zfp3	11	70655035	70663755	8720	+	5658.7	676.267	627.247	628.744	protein_coding	ensembl_havana	0.867584	0.961044	-0.0172565	0.0172565	0.989929	-0.0146026	-1.01017	625.415	631.777
ENSMUSG00000062647	Rpl7a	2	26800776	26803331	2555	+	23346.1	2710.46	2592.76	2594.02	protein_coding	ensembl_havana	0.86769	0.961111	-0.0172265	0.0172265	0.994159	-0.00845119	-1.00588	2586.58	2601.78
ENSMUSG00000031826	Usp10	8	120637099	120684300	47201	+	23667.8	2846.62	2627.27	2629.76	protein_coding	ensembl_havana	0.86794	0.961337	-0.0171242	0.0171242	1.00682	0.00980317	1.00682	2639	2621.13
ENSMUSG00000111447	Gm48249	10	20142795	20162394	19599	-	170.534	24.5761	18.3956	18.9483	lncRNA	havana	0.868019	0.961374	-0.0171077	0.0171077	0.95906	-0.0603077	-1.04269	18.3882	19.1731
ENSMUSG00000070372	Capza1	3	104730095	104771822	41727	-	7732.88	1007.42	855.796	859.209	protein_coding	ensembl_havana	0.868071	0.961379	-0.0171052	0.0171052	1.01134	0.0162732	1.01134	864.915	855.214
ENSMUSG00000033909	Usp36	11	118150477	118181071	30594	-	14775	1849.48	1637.77	1641.67	protein_coding	ensembl_havana	0.868119	0.961379	-0.0171052	0.0171052	0.990917	-0.0131644	-1.00917	1633.12	1648.09
ENSMUSG00000037434	Slc30a1	1	191638879	191645360	6481	+	15013.4	1820.77	1664.44	1668.15	protein_coding	ensembl_havana	0.868161	0.961379	-0.0171052	0.0171052	1.00893	0.0128206	1.00893	1677.11	1662.28
ENSMUSG00000049832	Rbx1-ps	17	36246516	36246843	327	-	3249.18	424.308	359.923	361.021	processed_pseudogene	havana	0.868246	0.961423	-0.0170857	0.0170857	0.988236	-0.0170723	-1.0119	359.338	363.616
ENSMUSG00000027796	Smad9	3	54663003	54708679	45676	+	4881.23	603.502	541.719	542.358	protein_coding	ensembl_havana	0.868413	0.961514	-0.0170444	0.0170444	1.00915	0.0131401	1.00915	544.98	540.039
ENSMUSG00000043964	Orai3	7	127368987	127374323	5336	+	11382.9	1418.73	1263.05	1264.77	protein_coding	ensembl_havana	0.868442	0.961514	-0.0170444	0.0170444	1.00804	0.0115519	1.00804	1271.34	1261.2
ENSMUSG00000024777	Ppp2r5b	19	6277795	6285903	8108	-	62071.9	7178.41	6894.47	6896.88	protein_coding	ensembl_havana	0.868466	0.961514	-0.0170444	0.0170444	0.995004	-0.0072256	-1.00502	6877.67	6912.2
ENSMUSG00000021952	Xpo4	14	57814978	57902888	87910	-	5253.81	659.693	581.919	583.756	protein_coding	ensembl_havana	0.868603	0.961615	-0.0169987	0.0169987	0.989111	-0.0157962	-1.01101	579.699	586.081
ENSMUSG00000039891	Txlnb	10	17671974	17721414	49440	+	857.513	123.327	94.0305	95.2792	protein_coding	ensembl_havana	0.868805	0.961732	-0.0169459	0.0169459	1.02238	0.0319247	1.02238	96.5492	94.4362
ENSMUSG00000106988	Tsg101-ps	15	62852497	62853667	1170	+	7968.89	969.056	884.417	885.433	processed_pseudogene	havana	0.868923	0.961732	-0.0169459	0.0169459	1.00816	0.011725	1.00816	889.694	882.492
ENSMUSG00000022217	Emc9	14	55818973	55822760	3787	-	6925.87	855.945	767.976	769.541	protein_coding	ensembl_havana	0.868959	0.961732	-0.0169459	0.0169459	0.99067	-0.0135229	-1.00942	766.085	773.299
ENSMUSG00000104662	Gm43267	5	144160519	144162346	1827	+	385.606	56.9323	41.3263	42.8451	TEC	havana	0.868998	0.961732	-0.0169459	0.0169459	0.966942	-0.0484993	-1.03419	41.9478	43.382
ENSMUSG00000084260	Gm12844	4	117585915	117586497	582	-	2220.61	288.026	245.479	246.734	processed_pseudogene	ensembl_havana	0.869132	0.961732	-0.0169459	0.0169459	1.01433	0.0205309	1.01433	248.53	245.018
ENSMUSG00000031788	Kifc3	8	95826456	95929441	102985	-	21749.8	2589.75	2414.69	2416.65	protein_coding	ensembl_havana	0.869145	0.961732	-0.0169459	0.0169459	0.993502	-0.00940501	-1.00654	2408.15	2423.9
ENSMUSG00000022462	Slc38a2	15	96585273	96597612	12339	-	36675.2	4757.59	4047.41	4075.02	protein_coding	ensembl_havana	0.869268	0.961732	-0.0169459	0.0169459	0.987473	-0.0181874	-1.01269	4045.94	4097.26
ENSMUSG00000031939	Taf1d	9	15217510	15228288	10778	+	3722.72	524.955	410.679	413.636	protein_coding	ensembl_havana	0.86932	0.961732	-0.0169459	0.0169459	0.985623	-0.020892	-1.01459	410.227	416.211
ENSMUSG00000079051	Vinac1	2	128866993	128890093	23100	-	91.219	20.0915	8.59789	10.1354	protein_coding	havana	0.869321	0.961732	-0.0169459	0.0169459	1.06999	0.0975931	1.06999	10.4863	9.80042
ENSMUSG00000079242	C730034F03Rik	15	89313792	89315072	1280	+	309.831	52.3733	33.7306	34.4257	lncRNA	ensembl_havana	0.869327	0.961732	-0.0169459	0.0169459	1.03305	0.0469143	1.03305	35.212	34.0854
ENSMUSG00000031060	Rbm10	X	20483742	20517141	33399	+	13413	1585.8	1489	1490.34	protein_coding	ensembl_havana	0.869383	0.961732	-0.0169459	0.0169459	0.992992	-0.0101455	-1.00706	1483.94	1494.42
ENSMUSG00000108840	Gm5320	7	4912037	4913556	1519	+	46.3012	8.11224	4.9208	5.14457	processed_pseudogene	havana	0.869423	0.961732	-0.0169459	0.0169459	0.929907	-0.104842	-1.07538	4.93421	5.30613
ENSMUSG00000092009	Myh15	16	48877849	49019468	141619	+	418.205	61.8559	45.3456	46.4672	protein_coding	ensembl_havana	0.869492	0.961732	-0.0169459	0.0169459	1.03055	0.0434113	1.03055	47.317	45.9144
ENSMUSG00000017264	Exosc10	4	148642886	148666859	23973	+	15178.5	1851.74	1683.74	1686.5	protein_coding	ensembl_havana	0.869502	0.961732	-0.0169459	0.0169459	0.991922	-0.0117019	-1.00814	1679.35	1693.03
ENSMUSG00000031493	Ggn	7	28869635	28873402	3767	+	541.721	84.1645	58.5811	60.1912	protein_coding	ensembl_havana	0.869519	0.961732	-0.0169459	0.0169459	1.02974	0.0422769	1.02974	61.0796	59.3157
ENSMUSG00000044337	Ackr3	1	90131702	90144474	12772	+	6258.31	909.881	685.368	695.368	protein_coding	ensembl_havana	0.869571	0.961732	-0.0169459	0.0169459	1.01788	0.0255689	1.01788	702.39	690.051
ENSMUSG00000041775	Mapk1ip1	7	138437552	138448003	10451	-	9238.06	1280.85	1021.53	1026.45	protein_coding	ensembl_havana	0.869631	0.961732	-0.0169459	0.0169459	0.988387	-0.0168522	-1.01175	1019.66	1031.64
ENSMUSG00000028059	Arhgef2	3	88513273	88555360	42087	+	56973.3	6889.25	6323.28	6330.36	protein_coding	ensembl_havana	0.869657	0.961732	-0.0169459	0.0169459	1.00679	0.00975702	1.00679	6353.86	6311.04
ENSMUSG00000097604	Gm17322	9	57905324	57914735	9411	+	1845.31	241.708	203.824	205.035	lncRNA	havana	0.869659	0.961732	-0.0169459	0.0169459	1.01547	0.0221516	1.01547	206.84	203.689
ENSMUSG00000062646	Ganc	2	120234377	120292182	57805	+	4129.83	475.097	458.73	458.87	protein_coding	ensembl_havana	0.86972	0.961732	-0.0169459	0.0169459	1.00847	0.0121738	1.00847	460.952	457.079
ENSMUSG00000049477	Gm8508	5	109905391	109905754	363	-	406.177	62.2316	43.7042	45.1308	processed_pseudogene	havana	0.869788	0.961732	-0.0169459	0.0169459	1.03219	0.0457037	1.03219	46.0205	44.5854
ENSMUSG00000079434	Neu2	1	87437611	87525568	87957	+	306.905	46.9009	33.1267	34.1005	protein_coding	ensembl_havana	0.869801	0.961732	-0.0169459	0.0169459	0.966388	-0.049326	-1.03478	33.4552	34.6189
ENSMUSG00000097597	Gm26674	10	8760381	8762623	2242	+	262.466	38.9442	28.1825	29.1629	lncRNA	havana	0.869837	0.961732	-0.0169459	0.0169459	0.964229	-0.0525519	-1.0371	28.6464	29.7091
ENSMUSG00000059854	Hydin	8	110993609	111336886	343277	+	1562.06	243.894	168.365	173.562	protein_coding	ensembl_havana	0.869864	0.961732	-0.0169459	0.0169459	0.974357	-0.037478	-1.02632	171.157	175.662
ENSMUSG00000098923	Tmem185b	1	119453890	119456714	2824	+	5927.29	747.787	657.233	658.588	protein_coding	havana	0.869871	0.961732	-0.0169459	0.0169459	1.00962	0.0138153	1.00962	662.491	656.177
ENSMUSG00000074093	Svip	7	51646919	51655767	8848	-	15714.7	1891.69	1743.71	1746.08	protein_coding	ensembl_havana	0.869965	0.961732	-0.0169459	0.0169459	1.00763	0.0109696	1.00763	1753.26	1739.97
ENSMUSG00000031770	Herpud1	8	95113066	95122006	8940	+	18258.1	2322.96	2021.53	2028.68	protein_coding	ensembl_havana	0.869973	0.961732	-0.0169459	0.0169459	1.01016	0.0145851	1.01016	2039.91	2019.39
ENSMUSG00000030553	Pgpep1l	7	67886358	67913982	27624	-	175.42	34.477	17.6139	19.4911	protein_coding	ensembl_havana	0.86999	0.961732	-0.0169459	0.0169459	1.05271	0.0741022	1.05271	20.0525	19.0486
ENSMUSG00000026303	Mlph	1	90842807	90878865	36058	+	874.631	133.667	93.8673	97.1812	protein_coding	ensembl_havana	0.870072	0.961772	-0.0169279	0.0169279	0.971474	-0.041752	-1.02936	95.406	98.2074
ENSMUSG00000085403	Gm13068	4	149832975	149834065	1090	+	187.333	33.9009	19.6655	20.8147	lncRNA	havana	0.870141	0.961798	-0.0169163	0.0169163	0.955955	-0.0649852	-1.04607	20.2286	21.1606
ENSMUSG00000048647	Exd1	2	119346986	119378109	31123	-	412.046	64.8979	44.8087	45.7829	protein_coding	ensembl_havana	0.870202	0.961815	-0.0169086	0.0169086	0.970907	-0.0425947	-1.02996	44.9668	46.3142
ENSMUSG00000021868	Ppif	14	25694578	25700893	6315	+	12518	1588.3	1387.83	1390.89	protein_coding	ensembl_havana	0.870316	0.961883	-0.0168777	0.0168777	1.00892	0.0128102	1.00892	1397.58	1385.22
ENSMUSG00000052374	Actn2	13	12284312	12355642	71330	-	4930.61	600.303	546.849	547.845	protein_coding	ensembl_havana	0.870385	0.961883	-0.0168777	0.0168777	0.990452	-0.0138408	-1.00964	545.16	550.415
ENSMUSG00000114649	3110006O06Rik	13	78319749	78331093	11344	+	112.015	17.4867	11.9778	12.4462	lncRNA	havana	0.870486	0.961883	-0.0168777	0.0168777	1.0506	0.0712091	1.0506	12.7465	12.1326
ENSMUSG00000086728	Man2c1os	9	57007234	57038587	31353	-	725.279	112.46	78.8582	80.5866	lncRNA	havana	0.870491	0.961883	-0.0168777	0.0168777	0.974413	-0.0373952	-1.02626	79.1251	81.2029
ENSMUSG00000055024	Ep300	15	81469552	81536279	66727	+	37870.1	4710.55	4194.59	4207.79	protein_coding	ensembl_havana	0.870505	0.961883	-0.0168777	0.0168777	0.990573	-0.013665	-1.00952	4185.04	4224.87
ENSMUSG00000115680	Gm35167	15	38184253	38202462	18209	-	27.9016	4.99917	2.88948	3.10018	lncRNA	havana	0.870539	0.961883	-0.0168777	0.0168777	1.09594	0.132172	1.09594	3.25277	2.96802
ENSMUSG00000085589	A430078I02Rik	6	86447259	86457813	10554	-	54.1334	10.023	4.91532	6.01483	lncRNA	havana	0.870773	0.962092	-0.0167836	0.0167836	0.924001	-0.114034	-1.08225	5.80233	6.27957
ENSMUSG00000039741	Bahcc1	11	120123773	120183109	59336	+	17927.2	2134.49	1989.78	1991.91	protein_coding	ensembl_havana	0.870995	0.962261	-0.0167071	0.0167071	0.993042	-0.0100735	-1.00701	1984.38	1998.28
ENSMUSG00000045665	Mfsd5	15	102187889	102190190	2301	+	16524.6	1931.68	1834.85	1836.06	protein_coding	ensembl_havana	0.871044	0.962261	-0.0167071	0.0167071	1.00635	0.00913117	1.00635	1842.7	1831.07
ENSMUSG00000087050	Dhrs13os	11	77920838	77923492	2654	-	62.299	11.2014	6.34422	6.92211	lncRNA	havana	0.871088	0.962261	-0.0167071	0.0167071	0.934544	-0.0976649	-1.07004	6.69501	7.16393
ENSMUSG00000002524	Puf60	15	75942031	75952774	10743	-	51866.1	6117.33	5757.41	5762.9	protein_coding	ensembl_havana	0.87111	0.962261	-0.0167071	0.0167071	1.00642	0.00923328	1.00642	5783.97	5747.08
ENSMUSG00000006575	Rundc3a	11	102284229	102293382	9153	+	127622	14917.7	14171.8	14180.2	protein_coding	ensembl_havana	0.871298	0.962409	-0.0166403	0.0166403	1.00548	0.00788615	1.00548	14223.8	14146.2
ENSMUSG00000028466	Creb3	4	43562332	43567061	4729	+	13053.5	1554.81	1448.58	1450.39	protein_coding	ensembl_havana	0.871403	0.962409	-0.0166403	0.0166403	1.00756	0.0108653	1.00756	1456.34	1445.41
ENSMUSG00000097467	Gm26737	9	44024220	44033258	9038	+	168.281	25.3854	17.6754	18.6979	lncRNA	havana	0.871427	0.962409	-0.0166403	0.0166403	0.955522	-0.0656385	-1.04655	18.2247	19.0731
ENSMUSG00000120456	1700080G18Rik	6	30047400	30047944	544	-	340.97	46.9009	37.4883	37.8855	lncRNA	havana_tagene	0.871433	0.962409	-0.0166403	0.0166403	1.02821	0.0401331	1.02821	38.654	37.5935
ENSMUSG00000111058	Gm36033	9	63833937	63849085	15148	-	105.45	20.3806	9.76038	11.7166	lncRNA	havana	0.871473	0.962409	-0.0166403	0.0166403	0.935937	-0.0955162	-1.06845	11.2458	12.0156
ENSMUSG00000021811	Dnajc9	14	20434706	20438979	4273	-	8560.79	1022.56	949.662	951.199	protein_coding	ensembl_havana	0.871717	0.962628	-0.0165414	0.0165414	1.00845	0.0121428	1.00845	956.267	948.252
ENSMUSG00000059183	Mtfmt	9	65343064	65360337	17273	+	3946.81	478.544	436.911	438.534	protein_coding	ensembl_havana	0.871838	0.962653	-0.0165301	0.0165301	0.988479	-0.0167172	-1.01165	435.67	440.748
ENSMUSG00000003955	Fam162a	16	35864131	35891965	27834	-	8168.31	972.358	906.246	907.59	protein_coding	ensembl_havana	0.87184	0.962653	-0.0165301	0.0165301	1.00831	0.0119429	1.00831	911.969	904.451
ENSMUSG00000018651	Tada2a	11	83969746	84020427	50681	-	7868.88	994.001	872.177	874.32	protein_coding	ensembl_havana	0.871878	0.962653	-0.0165301	0.0165301	1.0095	0.0136395	1.0095	878.757	870.488
ENSMUSG00000097342	Gm26618	X	5939110	6004324	65214	-	142.367	22.0885	15.4423	15.8185	lncRNA	havana	0.872053	0.962797	-0.0164654	0.0164654	0.958512	-0.0611321	-1.04328	15.5018	16.1728
ENSMUSG00000045031	Cetn4	3	37361898	37366858	4960	-	1447.74	187.953	159.712	160.86	protein_coding	ensembl_havana	0.872209	0.962913	-0.0164127	0.0164127	0.983663	-0.0237644	-1.01661	159.692	162.345
ENSMUSG00000038658	Ric1	19	29499682	29584230	84548	+	17049.6	2327.45	1884.8	1894.4	protein_coding	ensembl_havana	0.872251	0.962913	-0.0164127	0.0164127	0.988764	-0.0163012	-1.01136	1881.81	1903.2
ENSMUSG00000022221	Ripk3	14	56022452	56026323	3871	-	194.192	29.4069	20.952	21.5769	protein_coding	ensembl_havana	0.872399	0.963027	-0.0163617	0.0163617	1.03926	0.0555591	1.03926	22.0025	21.1712
ENSMUSG00000111868	Gm47398	10	44727489	44742883	15394	-	41.621	10.2959	3.93139	4.62455	lncRNA	havana	0.872595	0.963167	-0.0162985	0.0162985	0.920126	-0.120097	-1.08681	4.44879	4.83498
ENSMUSG00000022708	Zbtb20	16	42696244	43462966	766722	+	73628.3	10217.1	8127.89	8180.92	protein_coding	ensembl_havana	0.872656	0.963167	-0.0162985	0.0162985	0.988093	-0.0172818	-1.01205	8125.96	8223.89
ENSMUSG00000071537	Klrg2	6	38602628	38614178	11550	-	226.907	39.1256	24.1432	25.2118	protein_coding	ensembl_havana	0.872714	0.963167	-0.0162985	0.0162985	0.961038	-0.0573347	-1.04054	24.5985	25.5958
ENSMUSG00000003436	Dll3	7	27992978	28001664	8686	-	652.087	92.1268	71.8749	72.4541	protein_coding	ensembl_havana	0.872793	0.963167	-0.0162985	0.0162985	0.978967	-0.0306685	-1.02149	71.8283	73.3716
ENSMUSG00000053442	4930597O21Rik	6	66871636	66873506	1870	-	111.393	16.0059	12.0088	12.377	lncRNA	ensembl_havana	0.872807	0.963167	-0.0162985	0.0162985	1.048	0.0676329	1.048	12.7373	12.154
ENSMUSG00000026812	Tsc1	2	28531240	28581180	49940	+	29474.9	3630.17	3263.43	3274.99	protein_coding	ensembl_havana	0.872816	0.963167	-0.0162985	0.0162985	0.990303	-0.0140585	-1.00979	3256.95	3288.85
ENSMUSG00000037005	Xpnpep2	X	47197602	47225859	28257	+	177.748	27.9954	18.8615	19.7498	protein_coding	ensembl_havana	0.872879	0.963167	-0.0162985	0.0162985	1.0425	0.060051	1.0425	20.197	19.3736
ENSMUSG00000085944	1700003D09Rik	11	98241544	98249110	7566	-	103.01	15.2586	10.8446	11.4456	lncRNA	havana	0.872893	0.963167	-0.0162985	0.0162985	1.05252	0.0738445	1.05252	11.8491	11.2579
ENSMUSG00000033508	Asprv1	6	86605146	86606693	1547	+	253.596	38.5257	27.6691	28.1773	protein_coding	ensembl_havana	0.872947	0.963176	-0.0162941	0.0162941	1.03353	0.0475777	1.03353	28.7427	27.8103
ENSMUSG00000058886	Deaf1	7	140877093	140907604	30511	-	21306.7	2564.08	2364.44	2367.41	protein_coding	ensembl_havana	0.873015	0.963181	-0.0162923	0.0162923	0.992909	-0.0102667	-1.00714	2358.09	2374.93
ENSMUSG00000042607	Asb4	6	5383386	5433023	49637	+	198.056	32.2398	21.2522	22.0062	protein_coding	ensembl_havana	0.873043	0.963181	-0.0162923	0.0162923	1.03986	0.0563824	1.03986	22.465	21.6039
ENSMUSG00000031823	Zdhhc7	8	120807629	120828222	20593	-	15427.8	1870.16	1711.16	1714.21	protein_coding	ensembl_havana	0.873185	0.963287	-0.0162445	0.0162445	1.00805	0.0115683	1.00805	1721.61	1707.86
ENSMUSG00000044165	Bcl2l15	3	103739917	103761935	22018	+	109.8	17.3272	11.1543	12.2	protein_coding	ensembl_havana	0.873325	0.963391	-0.0161975	0.0161975	1.05637	0.0791194	1.05637	12.4737	11.808
ENSMUSG00000090066	1110002E22Rik	3	137770813	137787268	16455	+	1423.85	252.938	147.573	158.205	protein_coding	havana	0.873461	0.96349	-0.0161528	0.0161528	1.03518	0.0498755	1.03518	161.426	155.941
ENSMUSG00000020525	Ppm1d	11	85202070	85237893	35823	+	5483.44	690.51	607.789	609.271	protein_coding	ensembl_havana	0.873723	0.963669	-0.0160721	0.0160721	0.990208	-0.0141968	-1.00989	606.044	612.037
ENSMUSG00000031969	Acad8	9	26885431	26910863	25432	-	7158.16	867.101	794.283	795.352	protein_coding	ensembl_havana	0.873783	0.963669	-0.0160721	0.0160721	0.991841	-0.0118193	-1.00823	791.912	798.427
ENSMUSG00000024831	Ighmbp2	19	3309076	3333018	23942	-	5420.79	659.849	600.905	602.31	protein_coding	ensembl_havana	0.873793	0.963669	-0.0160721	0.0160721	1.00969	0.0139168	1.00969	605.981	600.164
ENSMUSG00000039354	Smarcal1	1	72622410	72672294	49884	+	18242.4	2134.99	2025.1	2026.93	protein_coding	ensembl_havana	0.873807	0.963669	-0.0160721	0.0160721	0.993428	-0.00951232	-1.00662	2019.36	2032.71
ENSMUSG00000014852	Adamts13	2	26863428	26899641	36213	+	378.859	58.3627	41.2157	42.0954	protein_coding	ensembl_havana	0.873935	0.96376	-0.0160311	0.0160311	0.971222	-0.0421272	-1.02963	41.5768	42.8087
ENSMUSG00000091230	H1f11-ps	19	47158908	47159574	666	-	232.996	36.099	25.3328	25.8884	processed_pseudogene	ensembl_havana	0.874055	0.963814	-0.0160067	0.0160067	0.966012	-0.0498866	-1.03518	25.3957	26.2892
ENSMUSG00000032051	Fdx1	9	51854606	51874857	20251	-	3157.65	380.106	350.423	350.851	protein_coding	ensembl_havana	0.874109	0.963814	-0.0160067	0.0160067	0.990221	-0.014178	-1.00988	348.746	352.191
ENSMUSG00000034460	Six4	12	73146383	73160231	13848	-	418.929	63.1206	45.649	46.5476	protein_coding	ensembl_havana	0.874122	0.963814	-0.0160067	0.0160067	0.972556	-0.0401468	-1.02822	45.6265	46.914
ENSMUSG00000042978	Sbk1	7	125848034	125894189	46155	+	52190.7	7091.23	5758.52	5798.97	protein_coding	ensembl_havana	0.87439	0.964007	-0.0159198	0.0159198	0.987891	-0.0175759	-1.01226	5759.61	5830.21
ENSMUSG00000097292	A230107N01Rik	13	84367700	84370295	2595	-	286.856	44.5558	30.8221	31.8728	lncRNA	havana	0.874413	0.964007	-0.0159198	0.0159198	0.966169	-0.0496523	-1.03502	31.0759	32.164
ENSMUSG00000001729	Akt1	12	112620255	112641319	21064	-	70616.9	8393.5	7841.32	7846.32	protein_coding	ensembl_havana	0.874434	0.964007	-0.0159198	0.0159198	1.00553	0.00795522	1.00553	7870.78	7827.5
ENSMUSG00000020793	Galr2	11	116171765	116174765	3000	+	276.858	46.0177	29.3175	30.7621	protein_coding	ensembl_havana	0.874598	0.964137	-0.0158612	0.0158612	1.03893	0.0551034	1.03893	31.2645	30.0929
ENSMUSG00000044730	9930104L06Rik	4	124830841	124838450	7609	+	7145.4	861.449	791.871	793.933	protein_coding	ensembl_havana	0.874806	0.96429	-0.0157922	0.0157922	0.990567	-0.0136738	-1.00952	789.544	797.062
ENSMUSG00000034243	Golgb1	16	36695502	36753448	57946	+	51702.5	6318.49	5731.9	5744.72	protein_coding	ensembl_havana	0.874829	0.96429	-0.0157922	0.0157922	1.00813	0.0116815	1.00813	5770.08	5723.54
ENSMUSG00000097073	9430037G07Rik	9	88477378	88481570	4192	-	303.182	62.3674	30.6307	33.6869	lncRNA	havana	0.875015	0.964416	-0.0157355	0.0157355	1.04698	0.0662287	1.04698	34.3653	32.8234
ENSMUSG00000087266	Gm15991	8	68409421	68430704	21283	+	113.813	15.646	12.4383	12.6458	lncRNA	havana	0.875098	0.964416	-0.0157355	0.0157355	1.04522	0.0638125	1.04522	12.9176	12.3587
ENSMUSG00000016181	Utp25	1	192773412	192812581	39169	-	6046.4	792.029	669.002	671.822	protein_coding	ensembl_havana	0.875211	0.964416	-0.0157355	0.0157355	1.01115	0.0159949	1.01115	675.929	668.477
ENSMUSG00000026499	Acbd3	1	180553608	180581770	28162	+	10976.8	1367.61	1216.69	1219.64	protein_coding	ensembl_havana	0.875226	0.964416	-0.0157355	0.0157355	0.991183	-0.0127762	-1.0089	1213.15	1223.95
ENSMUSG00000045410	Akr1e1	13	4640749	4659174	18425	-	6625.44	809.672	734.709	736.16	protein_coding	ensembl_havana	0.875227	0.964416	-0.0157355	0.0157355	0.991167	-0.0128006	-1.00891	732.976	739.509
ENSMUSG00000112030	Gm35189	12	77086371	77088976	2605	-	89.7536	16.9192	9.23928	9.97262	lncRNA	havana	0.875232	0.964416	-0.0157355	0.0157355	0.944825	-0.0818816	-1.0584	9.60431	10.1652
ENSMUSG00000112547	Gm47096	12	44267170	44315902	48732	-	249.864	39.4854	27.2823	27.7627	lncRNA	havana	0.875356	0.964416	-0.0157355	0.0157355	0.968275	-0.0465114	-1.03276	27.2387	28.1312
ENSMUSG00000089686	Mnd1-ps	14	12583005	12585579	2574	-	38.278	10.0055	3.7335	4.25311	transcribed_processed_pseudogene	havana	0.875415	0.964416	-0.0157355	0.0157355	1.08551	0.118367	1.08551	4.43386	4.08461
ENSMUSG00000079110	Capn3	2	120294053	120335400	41347	+	2908.08	367.669	322.053	323.12	protein_coding	ensembl_havana	0.875442	0.964416	-0.0157355	0.0157355	0.988358	-0.0168947	-1.01178	321.265	325.049
ENSMUSG00000036916	Zfp280c	X	47630502	47683382	52880	-	3367.83	548.816	367.906	374.203	protein_coding	ensembl_havana	0.875443	0.964416	-0.0157355	0.0157355	0.981443	-0.0270236	-1.01891	370.33	377.332
ENSMUSG00000104002	Gm38336	1	34848441	34850990	2549	-	5276.78	635.203	585.293	586.309	lncRNA	havana	0.875448	0.964416	-0.0157355	0.0157355	0.99107	-0.0129415	-1.00901	583.171	588.425
ENSMUSG00000028772	Zcchc17	4	130209176	130253737	44561	-	21122.5	2537.76	2342.5	2346.95	protein_coding	ensembl_havana	0.875709	0.964537	-0.0156812	0.0156812	1.00789	0.0113419	1.00789	2357.57	2339.11
ENSMUSG00000034063	4930590J08Rik	6	91879790	91927707	47917	+	257.593	40.8428	27.9497	28.6214	protein_coding	ensembl_havana	0.875772	0.964537	-0.0156812	0.0156812	1.0335	0.0475393	1.0335	28.9895	28.0498
ENSMUSG00000086287	Gm15972	18	23883504	23885363	1859	-	55.21	12.033	5.29481	6.13445	lncRNA	havana	0.875834	0.964537	-0.0156812	0.0156812	1.07625	0.106017	1.07625	6.36288	5.91206
ENSMUSG00000020889	Nr1d1	11	98658758	98666160	7402	-	48151	5779.27	5333	5350.11	protein_coding	ensembl_havana	0.87585	0.964537	-0.0156812	0.0156812	0.990954	-0.0131094	-1.00913	5322.92	5371.51
ENSMUSG00000022498	Txndc11	16	10892775	10952515	59740	-	11117.3	1328.16	1233.98	1235.26	protein_coding	ensembl_havana	0.875893	0.964537	-0.0156812	0.0156812	0.99294	-0.0102211	-1.00711	1230.07	1238.82
ENSMUSG00000092470	Gm20518	16	17653141	17709536	56395	-	809.286	128.04	87.3486	89.9207	protein_coding	havana	0.875918	0.964537	-0.0156812	0.0156812	0.973816	-0.0382784	-1.02689	88.6315	91.0146
ENSMUSG00000025821	Zfp282	6	47854138	47885420	31282	+	10158.6	1190.41	1127.27	1128.74	protein_coding	ensembl_havana	0.875984	0.964537	-0.0156812	0.0156812	1.00757	0.0108849	1.00757	1133.82	1125.3
ENSMUSG00000021217	Tshz3	7	36397543	36472979	75436	+	7267.43	929.482	801.128	807.493	protein_coding	ensembl_havana	0.876015	0.964537	-0.0156812	0.0156812	1.01349	0.0193314	1.01349	812.914	802.094
ENSMUSG00000102997	Gm17244	4	123007142	123010558	3416	-	1208.18	160.666	133.58	134.243	TEC	ensembl_havana	0.876023	0.964537	-0.0156812	0.0156812	0.984478	-0.0225693	-1.01577	133.128	135.227
ENSMUSG00000043410	Hfm1	5	106988058	107074188	86130	-	315.324	63.447	33.2777	35.0359	protein_coding	ensembl_havana	0.876046	0.964537	-0.0156812	0.0156812	1.03795	0.0537306	1.03795	35.7042	34.3989
ENSMUSG00000020826	Nos2	11	78811613	78851081	39468	+	290.364	45.0973	31.1559	32.2626	protein_coding	ensembl_havana	0.876063	0.964537	-0.0156812	0.0156812	0.966902	-0.0485579	-1.03423	31.762	32.8493
ENSMUSG00000015659	Serac1	17	6092471	6130017	37546	-	5142.18	672.95	568.654	571.353	protein_coding	ensembl_havana	0.876142	0.964573	-0.0156648	0.0156648	0.988469	-0.0167329	-1.01167	567.351	573.97
ENSMUSG00000097000	Gm17435	8	73246746	73259344	12598	+	244.911	40.8234	26.4652	27.2123	lncRNA	havana	0.876251	0.964625	-0.0156414	0.0156414	0.966231	-0.0495599	-1.03495	26.6101	27.54
ENSMUSG00000113128	Gm47813	13	3949209	3950249	1040	-	47.0153	10.5745	4.65784	5.22392	TEC	havana	0.876291	0.964625	-0.0156414	0.0156414	0.927811	-0.108097	-1.07781	4.94611	5.33094
ENSMUSG00000096740	Lbhd1	19	8861096	8869992	8896	+	1290.37	162.218	142.755	143.375	protein_coding	havana	0.876327	0.964625	-0.0156414	0.0156414	0.985104	-0.0216522	-1.01512	142.196	144.347
ENSMUSG00000107191	Gm43579	5	120764380	120765687	1307	-	1111.51	178.726	121.275	123.501	lncRNA	havana	0.876439	0.964674	-0.0156192	0.0156192	1.02218	0.0316432	1.02218	125.308	122.589
ENSMUSG00000103081	Pcdhgb8	18	37894854	37974924	80070	+	1335.01	170.488	147.419	148.334	protein_coding	havana	0.87649	0.964674	-0.0156192	0.0156192	1.01589	0.0227459	1.01589	149.743	147.401
ENSMUSG00000083199	Gm9432	X	12485713	12486472	759	-	99.4239	22.3912	10.1032	11.0471	processed_pseudogene	havana	0.876509	0.964674	-0.0156192	0.0156192	0.945259	-0.0812184	-1.05791	10.7797	11.404
ENSMUSG00000029505	Ep400	5	110812239	110918584	106345	-	41498.1	4911.58	4605.14	4610.9	protein_coding	ensembl_havana	0.876599	0.964723	-0.0155975	0.0155975	0.993343	-0.00963676	-1.0067	4593.3	4624.08
ENSMUSG00000062563	Cys1	12	24715832	24731813	15981	-	5100.02	679.222	563.009	566.669	protein_coding	ensembl_havana	0.876814	0.964872	-0.0155301	0.0155301	0.987328	-0.0183991	-1.01283	562.732	569.955
ENSMUSG00000048038	Ccdc187	2	26133481	26184570	51089	-	1421.97	192.69	155.83	157.996	protein_coding	ensembl_havana	0.876827	0.964872	-0.0155301	0.0155301	0.981251	-0.0273056	-1.01911	156.362	159.35
ENSMUSG00000092454	Gm2991	15	65800303	65800783	480	-	3801.5	466.131	420.703	422.389	processed_pseudogene	havana	0.876969	0.964979	-0.0154824	0.0154824	1.01144	0.0164154	1.01144	425.237	420.426
ENSMUSG00000091556	Gm14569	X	35687254	35755484	68230	-	545.463	73.6283	60.0554	60.6069	protein_coding	havana	0.877124	0.965099	-0.0154282	0.0154282	0.978185	-0.0318206	-1.0223	59.9333	61.2699
ENSMUSG00000020081	Tacr2	10	62088217	62101770	13553	+	117.459	19.4379	11.7316	13.051	protein_coding	ensembl_havana	0.877249	0.965144	-0.0154078	0.0154078	1.05592	0.0784997	1.05592	13.4345	12.7231
ENSMUSG00000028293	Slc35a1	4	34663257	34687439	24182	-	3691.43	493.829	408.117	410.158	protein_coding	ensembl_havana	0.877331	0.965144	-0.0154078	0.0154078	0.987886	-0.017583	-1.01226	407.477	412.473
ENSMUSG00000094152	Slc6a16	7	44890509	44922792	32283	+	178.935	30.0164	19.0915	19.8817	protein_coding	ensembl_havana	0.877352	0.965144	-0.0154078	0.0154078	1.04096	0.0579208	1.04096	20.1971	19.4023
ENSMUSG00000020537	Drg2	11	60345417	60359581	14164	+	17633.3	2148.06	1957.28	1959.25	protein_coding	ensembl_havana	0.877354	0.965144	-0.0154078	0.0154078	1.00665	0.00955665	1.00665	1967.05	1954.07
ENSMUSG00000032036	Kirrel3	9	34397190	34948013	550823	+	23861	2865.99	2646.83	2651.23	protein_coding	ensembl_havana	0.877455	0.965144	-0.0154078	0.0154078	0.992647	-0.0106468	-1.00741	2641.02	2660.58
ENSMUSG00000102312	Pcdha3	18	37079158	37320711	241553	+	3499.89	436.043	386.478	388.877	protein_coding	havana	0.877518	0.965144	-0.0154078	0.0154078	1.01307	0.0187369	1.01307	391.892	386.835
ENSMUSG00000033099	Nol12	15	78819133	78827839	8706	+	7188.31	867.893	797.906	798.701	protein_coding	ensembl_havana	0.877523	0.965144	-0.0154078	0.0154078	0.992535	-0.0108095	-1.00752	795.671	801.655
ENSMUSG00000053399	Adamts18	8	114423758	114575371	151613	-	296.583	47.8039	32.3146	32.9537	protein_coding	ensembl_havana	0.877533	0.965144	-0.0154078	0.0154078	1.03062	0.0435085	1.03062	33.4318	32.4386
ENSMUSG00000025200	Cwf19l1	19	44097076	44124316	27240	-	4730.18	580.903	524.022	525.576	protein_coding	ensembl_havana	0.877845	0.965417	-0.0152851	0.0152851	0.989925	-0.0146092	-1.01018	522.431	527.749
ENSMUSG00000114217	Gm7054	13	106612444	106613264	820	+	510.074	71.3934	55.8846	56.6748	processed_pseudogene	havana	0.877873	0.965417	-0.0152851	0.0152851	1.02429	0.0346289	1.02429	57.4213	56.0594
ENSMUSG00000102796	Gm37711	4	131832141	131836675	4534	-	1905.6	264.726	210.692	211.734	TEC	havana	0.878011	0.965454	-0.0152685	0.0152685	1.01386	0.019864	1.01386	213.429	210.51
ENSMUSG00000102300	Gm34106	9	107424768	107427968	3200	-	61.4951	11.7252	6.47242	6.83279	lncRNA	havana	0.878065	0.965454	-0.0152685	0.0152685	1.06258	0.087576	1.06258	7.12152	6.70208
ENSMUSG00000114780	AI197445	13	107606303	107619219	12916	+	411.341	50.7015	45.511	45.7045	lncRNA	havana	0.878103	0.965454	-0.0152685	0.0152685	0.977264	-0.0331796	-1.02326	45.0233	46.0707
ENSMUSG00000120051	6230426M11Rik	12	104718413	104719046	633	+	363.257	65.9891	38.2675	40.3619	lncRNA	havana_tagene	0.878112	0.965454	-0.0152685	0.0152685	0.964914	-0.0515283	-1.03636	39.6099	41.0502
ENSMUSG00000034282	Evpl	11	116111385	116128904	17519	-	1995.71	245.494	221.418	221.746	protein_coding	ensembl_havana	0.878155	0.965454	-0.0152685	0.0152685	0.988735	-0.0163442	-1.01139	220.289	222.799
ENSMUSG00000029670	Ing3	6	21949570	21976038	26468	+	4835.48	612.475	535.38	537.275	protein_coding	ensembl_havana	0.878182	0.965454	-0.0152685	0.0152685	0.989565	-0.0151339	-1.01055	533.91	539.54
ENSMUSG00000059647	Cbx3-ps7	1	58685847	58686399	552	+	338.808	62.8556	35.9424	37.6454	processed_pseudogene	havana	0.878239	0.965466	-0.0152632	0.0152632	0.965674	-0.0503925	-1.03555	37.08	38.3981
ENSMUSG00000053552	Ebf4	2	130137089	130212402	75313	+	3757.27	493.828	414.967	417.474	protein_coding	ensembl_havana	0.878335	0.965478	-0.0152575	0.0152575	1.01279	0.0183323	1.01279	419.922	414.62
ENSMUSG00000031723	Txnl4b	8	110292524	110300684	8160	+	7156.96	893.759	793.248	795.218	protein_coding	ensembl_havana	0.878449	0.965478	-0.0152575	0.0152575	0.990941	-0.0131296	-1.00914	791.52	798.756
ENSMUSG00000119944	Gm57144	1	86453493	86453985	492	-	91.3053	17.5867	9.24971	10.145	lncRNA	havana_tagene	0.878463	0.965478	-0.0152575	0.0152575	1.05873	0.0823371	1.05873	10.431	9.85237
ENSMUSG00000097699	5430400D12Rik	7	79570471	79572270	1799	+	135.101	20.1004	14.6679	15.0113	lncRNA	havana	0.87851	0.965478	-0.0152575	0.0152575	1.04182	0.059108	1.04182	15.3853	14.7677
ENSMUSG00000101320	Gm28529	18	6490143	6496963	6820	+	464.953	63.6983	50.826	51.6615	lncRNA	havana	0.878566	0.965478	-0.0152575	0.0152575	0.975571	-0.0356816	-1.02504	51.1018	52.3814
ENSMUSG00000042489	Clspn	4	126450728	126487697	36969	+	513.223	64.9892	56.8332	57.0248	protein_coding	ensembl_havana	0.878586	0.965478	-0.0152575	0.0152575	0.979656	-0.0296527	-1.02077	56.3831	57.5539
ENSMUSG00000031849	Comp	8	70826208	70834717	8509	+	173.619	25.9957	18.7368	19.291	protein_coding	ensembl_havana	0.878636	0.965478	-0.0152575	0.0152575	1.03865	0.0547039	1.03865	19.6991	18.9662
ENSMUSG00000105947	Gm43789	5	103131708	103134180	2472	-	45.2129	8.4596	4.72746	5.02365	TEC	havana	0.878726	0.965478	-0.0152575	0.0152575	0.93286	-0.100268	-1.07197	4.80195	5.14756
ENSMUSG00000066170	E230001N04Rik	17	28741690	28744373	2683	+	173.127	22.0885	19.1724	19.2364	lncRNA	ensembl_havana	0.878757	0.965478	-0.0152575	0.0152575	0.966749	-0.0487868	-1.03439	18.8598	19.5085
ENSMUSG00000104904	9330198I05Rik	5	108508053	108511752	3699	+	134.207	20.3806	14.4723	14.9119	lncRNA	havana	0.878779	0.965478	-0.0152575	0.0152575	0.9587	-0.0608493	-1.04308	14.628	15.2581
ENSMUSG00000030098	Grip2	6	91738490	91804232	65742	-	6070.65	742.329	672.875	674.517	protein_coding	ensembl_havana	0.878797	0.965478	-0.0152575	0.0152575	1.00922	0.0132441	1.00922	677.512	671.321
ENSMUSG00000112395	Gm7198	10	15396079	15397153	1074	-	68.5894	10.1242	7.43656	7.62105	processed_pseudogene	havana	0.878802	0.965478	-0.0152575	0.0152575	1.05632	0.0790456	1.05632	7.84566	7.42736
ENSMUSG00000097404	Gm10814	19	6062650	6068493	5843	+	296.43	43.3552	32.5182	32.9367	lncRNA	havana	0.878897	0.965532	-0.0152335	0.0152335	1.02871	0.0408326	1.02871	33.4322	32.4992
ENSMUSG00000037994	Slc9b2	3	135013461	135051149	37688	+	448.371	61.1445	49.3853	49.819	protein_coding	ensembl_havana	0.878983	0.965575	-0.0152138	0.0152138	0.97702	-0.0335405	-1.02352	49.0355	50.1888
ENSMUSG00000075581	Gm16409	14	74033984	74034731	747	-	68.8978	15.9691	6.86955	7.65531	processed_pseudogene	havana	0.879057	0.965607	-0.0151996	0.0151996	0.938595	-0.0914249	-1.06542	7.2919	7.76895
ENSMUSG00000034560	Washc4	10	83379616	83432338	52722	+	8499.09	1027.84	941.282	944.343	protein_coding	ensembl_havana	0.879251	0.965725	-0.0151467	0.0151467	1.00966	0.0138694	1.00966	948.764	939.687
ENSMUSG00000022865	Cxadr	16	78098377	78156663	58286	+	4997.14	694.921	549.485	555.238	protein_coding	ensembl_havana	0.879256	0.965725	-0.0151467	0.0151467	1.01487	0.0212999	1.01487	559.504	551.304
ENSMUSG00000121191	Gm33841	2	61363828	61372360	8532	+	235.707	42.5893	25.1386	26.1896	lncRNA	havana_tagene	0.879592	0.966035	-0.0150073	0.0150073	0.964039	-0.052837	-1.0373	25.7027	26.6615
ENSMUSG00000095595	Fam177a	12	55171254	55188890	17636	+	15084.2	1807.73	1673.25	1676.02	protein_coding	ensembl_havana	0.87963	0.966035	-0.0150073	0.0150073	0.992575	-0.0107517	-1.00748	1668.99	1681.48
ENSMUSG00000097322	A530083I20Rik	9	122714145	122732597	18452	-	153.957	23.6946	16.2843	17.1063	lncRNA	havana	0.879706	0.966067	-0.0149929	0.0149929	0.958206	-0.0615926	-1.04362	16.6254	17.3505
ENSMUSG00000028847	Trappc3	4	126156118	126169677	13559	+	17605.2	2061.23	1954.9	1956.13	protein_coding	ensembl_havana	0.879933	0.966198	-0.0149338	0.0149338	0.994209	-0.00837955	-1.00583	1950.53	1961.89
ENSMUSG00000027363	Usp8	2	126549248	126601218	51970	+	22711.1	2740.73	2521.48	2523.45	protein_coding	ensembl_havana	0.879962	0.966198	-0.0149338	0.0149338	1.00596	0.00857511	1.00596	2531.57	2516.57
ENSMUSG00000120659	Gm56983	10	42152993	42153636	643	-	62.5653	10.9982	6.29146	6.9517	lncRNA	havana_tagene	0.879971	0.966198	-0.0149338	0.0149338	1.0647	0.0904508	1.0647	7.19137	6.75435
ENSMUSG00000039563	2210406O10Rik	5	36604955	36622198	17243	-	1239.86	167.503	136.929	137.763	lncRNA	ensembl_havana	0.880009	0.966198	-0.0149338	0.0149338	1.01572	0.0225042	1.01572	139.243	137.088
ENSMUSG00000089719	Gm15758	8	55162022	55163417	1395	+	79.0229	20.0915	7.70409	8.78032	lncRNA	havana	0.880056	0.966199	-0.0149333	0.0149333	0.93824	-0.0919711	-1.06583	8.4448	9.00069
ENSMUSG00000094035	Ldlrad2	4	137298187	137309416	11229	-	72.4682	12.2289	7.38774	8.05202	protein_coding	ensembl_havana	0.880287	0.966402	-0.0148424	0.0148424	1.06062	0.0849049	1.06062	8.27447	7.80156
ENSMUSG00000003402	Prkcsh	9	21914102	21925519	11417	+	29262	3573.63	3247.19	3251.33	protein_coding	ensembl_havana	0.880384	0.966458	-0.0148172	0.0148172	0.993401	-0.00955197	-1.00664	3239.69	3261.21
ENSMUSG00000037257	Aagab	9	63509942	63551871	41929	+	26776.8	3178.9	2971.98	2975.2	protein_coding	ensembl_havana	0.880575	0.966574	-0.0147649	0.0147649	1.00635	0.009125	1.00635	2985.72	2966.9
ENSMUSG00000118559	A930007A09Rik	16	13572430	13576402	3972	+	633.675	97.8312	69.5842	70.4084	protein_coding	havana	0.880582	0.966574	-0.0147649	0.0147649	0.978941	-0.0307058	-1.02151	69.4644	70.9587
ENSMUSG00000110120	Gm45251	8	26621206	26622671	1465	-	109.235	20.3806	11.3394	12.1372	TEC	havana	0.880708	0.966649	-0.0147311	0.0147311	1.0512	0.0720435	1.0512	12.4618	11.8548
ENSMUSG00000090307	1700071M16Rik	17	43899231	43903334	4103	-	1167.72	183.668	126.866	129.747	lncRNA	havana	0.880771	0.966649	-0.0147311	0.0147311	0.97804	-0.0320353	-1.02245	128.195	131.074
ENSMUSG00000111904	Gm2395	12	54763576	54764000	424	+	1223.4	184.084	129.572	135.933	processed_pseudogene	havana	0.880798	0.966649	-0.0147311	0.0147311	1.02863	0.0407275	1.02863	138.299	134.45
ENSMUSG00000109171	Gm5735	7	100710516	100710683	167	-	78.4435	18.44	7.8092	8.71594	processed_pseudogene	havana	0.880834	0.966649	-0.0147311	0.0147311	0.940879	-0.0879188	-1.06284	8.4125	8.94111
ENSMUSG00000031930	Wwp2	8	108162997	108285228	122231	+	16325.2	1885.08	1812.83	1813.92	protein_coding	ensembl_havana	0.880926	0.966699	-0.0147085	0.0147085	1.00577	0.0082958	1.00577	1820.43	1809.99
ENSMUSG00000121236	Gm57463	2	164875724	164876460	736	-	209.207	38.0682	21.554	23.2452	lncRNA	havana_tagene	0.881088	0.966761	-0.0146807	0.0146807	0.957762	-0.0622615	-1.0441	22.7626	23.7665
ENSMUSG00000112346	Gm48768	10	98941653	98943943	2290	-	517.385	74.3402	56.6323	57.4872	lncRNA	havana	0.881092	0.966761	-0.0146807	0.0146807	0.976714	-0.0339924	-1.02384	56.6872	58.0387
ENSMUSG00000058396	Gpr182	10	127583145	127587602	4457	-	1298.35	171.239	143.392	144.261	protein_coding	ensembl_havana	0.881138	0.966761	-0.0146807	0.0146807	0.984776	-0.022132	-1.01546	143.023	145.234
ENSMUSG00000031198	Fundc2	X	74426005	74440066	14061	+	8432.72	1033.83	935.525	936.969	protein_coding	ensembl_havana	0.881167	0.966761	-0.0146807	0.0146807	0.992292	-0.0111627	-1.00777	932.973	940.22
ENSMUSG00000059776	Rpl13-ps6	3	58894591	58895227	636	+	119.97	22.3103	12.3625	13.33	processed_pseudogene	ensembl_havana	0.881387	0.966879	-0.014628	0.014628	1.05018	0.0706332	1.05018	13.7439	13.0872
ENSMUSG00000103845	Gm19026	1	6499879	6511521	11642	-	1108.64	137.103	122.55	123.182	processed_pseudogene	havana	0.881462	0.966879	-0.014628	0.014628	0.98464	-0.0223316	-1.0156	122.247	124.154
ENSMUSG00000026770	Il2ra	2	11647618	11698005	50387	+	62.7806	12.9586	6.23835	6.97562	protein_coding	ensembl_havana	0.881504	0.966879	-0.014628	0.014628	1.06687	0.0933907	1.06687	7.25945	6.80441
ENSMUSG00000040459	Arglu1	8	8715075	8740522	25447	-	28983.6	4007.75	3206.77	3220.4	protein_coding	ensembl_havana	0.881504	0.966879	-0.014628	0.014628	1.00972	0.0139603	1.00972	3237.3	3206.12
ENSMUSG00000063787	Chchd1	14	20753074	20754494	1420	+	6108.54	720.976	677.969	678.726	protein_coding	ensembl_havana	0.88151	0.966879	-0.014628	0.014628	1.00761	0.0109422	1.00761	682.135	676.981
ENSMUSG00000027227	Sord	2	122065230	122095822	30592	+	5908.36	727.051	654.701	656.484	protein_coding	ensembl_havana	0.88155	0.966879	-0.014628	0.014628	1.00933	0.0133978	1.00933	660.605	654.499
ENSMUSG00000085261	Gm13814	2	92314164	92360165	46001	+	78.7574	15.9973	8.18421	8.75082	lncRNA	havana	0.881641	0.966923	-0.0146081	0.0146081	0.946323	-0.0795948	-1.05672	8.50594	8.9884
ENSMUSG00000109448	Gm45224	8	4702064	4702478	414	+	661.315	102.849	72.3151	73.4794	processed_pseudogene	havana	0.881701	0.966923	-0.0146081	0.0146081	1.02264	0.0323018	1.02264	74.4711	72.8222
ENSMUSG00000106246	Gm18867	3	57869615	57870794	1179	+	109.664	17.986	11.806	12.1849	processed_pseudogene	havana	0.881752	0.966923	-0.0146081	0.0146081	1.04515	0.0637113	1.04515	12.4779	11.9389
ENSMUSG00000030235	Slco1c1	6	141470094	141515904	45810	+	14811.5	1799.06	1641.82	1645.72	protein_coding	ensembl_havana	0.881774	0.966923	-0.0146081	0.0146081	1.00818	0.0117537	1.00818	1653.45	1640.03
ENSMUSG00000035757	Selenoo	15	88973287	88984544	11257	+	9096.64	1090.4	1009.62	1010.74	protein_coding	ensembl_havana	0.88185	0.966956	-0.0145932	0.0145932	0.992936	-0.0102271	-1.00711	1007.05	1014.21
ENSMUSG00000078967	Gapdh-ps16	8	93442375	93443604	1229	-	206.361	27.0172	22.4492	22.929	processed_pseudogene	havana	0.881978	0.967013	-0.0145676	0.0145676	1.03374	0.0478771	1.03374	23.276	22.5162
ENSMUSG00000093954	Gm16867	14	69600953	69740812	139859	-	5934.19	812.656	649.546	659.354	protein_coding	ensembl_havana	0.881998	0.967013	-0.0145676	0.0145676	1.01639	0.0234532	1.01639	665.228	654.501
ENSMUSG00000120707	Gm30092	4	17546447	17636192	89745	-	142.824	23.996	14.4222	15.8693	lncRNA	havana_tagene	0.88204	0.967013	-0.0145676	0.0145676	0.953675	-0.0684311	-1.04858	15.4875	16.2399
ENSMUSG00000029602	Rasal1	5	120786877	120817663	30786	+	43883	5207.84	4870.68	4875.89	protein_coding	ensembl_havana	0.882105	0.967034	-0.0145584	0.0145584	1.00609	0.00876481	1.00609	4892.41	4862.77
ENSMUSG00000117290	Gm34883	17	10066394	10068118	1724	-	127.884	23.2639	12.8037	14.2094	TEC	havana	0.882179	0.967044	-0.0145536	0.0145536	1.05267	0.0740594	1.05267	14.6224	13.8907
ENSMUSG00000056999	Ide	19	37246142	37340011	93869	-	21049.6	3349.36	2274.12	2338.84	protein_coding	ensembl_havana	0.882217	0.967044	-0.0145536	0.0145536	0.973885	-0.0381761	-1.02681	2304.39	2366.18
ENSMUSG00000108255	Gm16499	6	53796959	53799136	2177	+	528.576	76.3962	57.7452	58.7307	lncRNA	ensembl_havana	0.882322	0.967044	-0.0145536	0.0145536	0.976685	-0.0340352	-1.02387	57.9647	59.3485
ENSMUSG00000035227	Spcs2	7	99486776	99512670	25894	-	23006.8	2690.37	2554.39	2556.31	protein_coding	ensembl_havana	0.882351	0.967044	-0.0145536	0.0145536	0.994283	-0.0082722	-1.00575	2548.7	2563.36
ENSMUSG00000114662	Gm31683	13	41060808	41071372	10564	-	91.2871	16.0213	9.81473	10.143	lncRNA	havana	0.882378	0.967044	-0.0145536	0.0145536	1.04924	0.0693459	1.04924	10.41	9.92142
ENSMUSG00000113894	Gm48838	13	3612385	3613619	1234	+	45.5367	9.90128	4.51921	5.05963	TEC	havana	0.882391	0.967044	-0.0145536	0.0145536	0.931209	-0.102823	-1.07387	4.77384	5.1265
ENSMUSG00000000759	Tubgcp3	8	12664277	12722249	57972	-	14374.7	1747.97	1595.64	1597.19	protein_coding	ensembl_havana	0.882566	0.967186	-0.0144901	0.0144901	1.00639	0.00919373	1.00639	1602.14	1591.96
ENSMUSG00000103493	Gm37411	1	164252282	164254564	2282	+	36.3061	7.36283	3.64051	4.03401	TEC	havana	0.882723	0.967207	-0.0144804	0.0144804	1.07923	0.110006	1.07923	4.22434	3.91421
ENSMUSG00000064068	Mtx1	3	89116388	89134396	18008	-	11916.3	1472.29	1321.85	1324.03	protein_coding	ensembl_havana	0.882724	0.967207	-0.0144804	0.0144804	1.0075	0.0107741	1.0075	1329.71	1319.82
ENSMUSG00000024501	Dpysl3	18	43454049	43571352	117303	-	26346.9	3079.55	2926.26	2927.43	protein_coding	ensembl_havana	0.88273	0.967207	-0.0144804	0.0144804	1.00496	0.00714517	1.00496	2936.09	2921.58
ENSMUSG00000038403	Hjv	3	96432488	96436527	4039	+	64.0213	11.1543	6.57404	7.11348	protein_coding	ensembl_havana	0.88277	0.967207	-0.0144804	0.0144804	1.06148	0.0860793	1.06148	7.32387	6.89967
ENSMUSG00000100615	Gm5511	19	11415395	11416197	802	+	506.845	70.9176	55.7054	56.3161	processed_pseudogene	havana	0.882969	0.967347	-0.0144176	0.0144176	0.978215	-0.031777	-1.02227	55.7473	56.9888
ENSMUSG00000039096	Rsad1	11	94430624	94440082	9458	-	3837.81	478.623	424.55	426.423	protein_coding	ensembl_havana	0.88299	0.967347	-0.0144176	0.0144176	1.01114	0.0159793	1.01114	428.889	424.165
ENSMUSG00000032348	Gsta4	9	78090056	78116632	26576	+	10544.5	1331.22	1167.21	1171.62	protein_coding	ensembl_havana	0.883059	0.967358	-0.0144126	0.0144126	1.00963	0.0138271	1.00963	1178.59	1167.35
ENSMUSG00000049760	Micos13	17	56914452	56916772	2320	-	12683.3	1562.62	1405.54	1409.25	protein_coding	ensembl_havana	0.883092	0.967358	-0.0144126	0.0144126	0.991595	-0.0121769	-1.00848	1403.02	1414.91
ENSMUSG00000074794	Arrdc3	13	81031503	81044162	12659	+	14439.1	1673.95	1603.8	1604.35	protein_coding	ensembl_havana	0.88323	0.967459	-0.0143676	0.0143676	0.994732	-0.0076197	-1.0053	1599.35	1607.82
ENSMUSG00000034998	Foxn2	17	88748139	88797962	49823	+	5784.41	721.054	641.381	642.712	protein_coding	ensembl_havana	0.883301	0.967472	-0.0143617	0.0143617	0.991352	-0.0125306	-1.00872	639.311	644.888
ENSMUSG00000074281	Gm12522	3	108286593	108291058	4465	-	669.079	91.9981	73.7388	74.3421	lncRNA	havana	0.88338	0.967472	-0.0143617	0.0143617	1.01946	0.0278073	1.01946	75.2185	73.7826
ENSMUSG00000026856	Dolpp1	2	30282266	30290542	8276	+	7010.49	856.856	777.923	778.943	protein_coding	ensembl_havana	0.88338	0.967472	-0.0143617	0.0143617	0.992502	-0.0108581	-1.00755	775.482	781.341
ENSMUSG00000036106	Prr5	15	84553821	84587875	34054	+	2526.59	432.566	268.588	280.732	protein_coding	ensembl_havana	0.883575	0.967598	-0.014305	0.014305	0.974682	-0.0369966	-1.02598	276.494	283.676
ENSMUSG00000114765	Gm8514	14	6557600	6559246	1646	-	802.05	98.6215	88.7993	89.1167	processed_pseudogene	havana	0.883592	0.967598	-0.014305	0.014305	1.01649	0.0235986	1.01649	89.7783	88.3217
ENSMUSG00000034274	Thoc5	11	4845320	4878868	33548	+	9131.3	1091.61	1013.18	1014.59	protein_coding	ensembl_havana	0.883633	0.967598	-0.014305	0.014305	1.00731	0.0105011	1.00731	1018.31	1010.93
ENSMUSG00000044125	9530080O11Rik	4	95847948	95855893	7945	-	757.276	100.809	83.4911	84.1418	lncRNA	ensembl_havana	0.883733	0.967646	-0.0142836	0.0142836	1.01833	0.026199	1.01833	85.0526	83.522
ENSMUSG00000115816	Gm34589	14	103055600	103072195	16595	-	34.5218	9.99834	3.13777	3.83576	lncRNA	havana	0.883851	0.967646	-0.0142836	0.0142836	0.917571	-0.124108	-1.08983	3.62461	3.95022
ENSMUSG00000026198	Abcb6	1	75148361	75157037	8676	-	6350.17	781.47	704.312	705.575	protein_coding	ensembl_havana	0.883988	0.967646	-0.0142836	0.0142836	0.991893	-0.0117439	-1.00817	702.677	708.421
ENSMUSG00000033740	St18	1	6557455	6931165	373710	+	9323.95	1188.57	1034.11	1035.99	protein_coding	ensembl_havana	0.884002	0.967646	-0.0142836	0.0142836	0.992273	-0.0111913	-1.00779	1030.96	1038.98
ENSMUSG00000097022	BC001981	13	100243303	100244848	1545	-	88.0317	14.7812	8.80934	9.7813	lncRNA	ensembl_havana	0.884013	0.967646	-0.0142836	0.0142836	0.946284	-0.079655	-1.05677	9.46078	9.99783
ENSMUSG00000036615	Rfxap	3	54710536	54715213	4677	-	11572.1	1395.26	1282.55	1285.79	protein_coding	ensembl_havana	0.884042	0.967646	-0.0142836	0.0142836	0.991719	-0.0119967	-1.00835	1279.84	1290.53
ENSMUSG00000105359	Rpl21-ps10	3	38161592	38162072	480	-	28.8936	8.06037	2.66765	3.2104	processed_pseudogene	havana	0.884042	0.967646	-0.0142836	0.0142836	0.914787	-0.128492	-1.09315	3.03566	3.31843
ENSMUSG00000015341	Golga7	8	23731362	23747091	15729	-	20920	2455.55	2322.15	2324.44	protein_coding	ensembl_havana	0.884045	0.967646	-0.0142836	0.0142836	0.993929	-0.00878567	-1.00611	2316.32	2330.46
ENSMUSG00000036264	Fstl4	11	52655461	53079366	423905	+	6025.47	784.87	666.941	669.497	protein_coding	ensembl_havana	0.884122	0.967667	-0.014274	0.014274	1.01007	0.0144515	1.01007	672.639	665.935
ENSMUSG00000049957	Ccdc137	11	120348941	120355185	6244	+	8989.02	1184.22	994.7	998.78	protein_coding	ensembl_havana	0.884157	0.967667	-0.014274	0.014274	0.99018	-0.0142371	-1.00992	993.226	1003.08
ENSMUSG00000039628	Hs3st6	17	24971962	24977659	5697	+	106.333	16.9192	11.2355	11.8147	protein_coding	ensembl_havana	0.884283	0.9677	-0.0142593	0.0142593	0.954405	-0.0673258	-1.04777	11.458	12.0054
ENSMUSG00000029480	Dhx37	5	125490922	125511186	20264	-	7244.24	985.698	800.545	804.916	protein_coding	ensembl_havana	0.88431	0.9677	-0.0142593	0.0142593	0.989055	-0.0158774	-1.01107	799.806	808.656
ENSMUSG00000099907	Gm10421	12	117108140	117115272	7132	-	107.102	20.2478	10.0956	11.9002	lncRNA	havana	0.884325	0.9677	-0.0142593	0.0142593	1.06043	0.0846491	1.06043	12.3161	11.6143
ENSMUSG00000020898	Ctc1	11	68906737	68927300	20563	+	15628.5	1804.7	1736	1736.5	protein_coding	ensembl_havana	0.884442	0.967778	-0.0142243	0.0142243	0.994952	-0.00730062	-1.00507	1731.68	1740.46
ENSMUSG00000100480	Gm29156	1	43784944	43785443	499	-	110.722	15.9128	11.7048	12.3025	lncRNA	havana	0.884493	0.967783	-0.014222	0.014222	0.956686	-0.0638826	-1.04528	12.0598	12.6058
ENSMUSG00000024941	Scyl1	19	5808379	5821448	13069	-	26605.4	3136.17	2954.91	2956.15	protein_coding	ensembl_havana	0.884617	0.967798	-0.0142152	0.0142152	0.995111	-0.00707056	-1.00491	2948.3	2962.79
ENSMUSG00000101309	Gm29397	9	92858279	92858612	333	+	273.652	48.7854	29.2179	30.4058	processed_pseudogene	havana	0.884704	0.967798	-0.0142152	0.0142152	0.967052	-0.0483347	-1.03407	29.9383	30.9583
ENSMUSG00000103433	Gm2272	1	191139863	191140445	582	+	209.576	30.0164	22.9888	23.2863	processed_pseudogene	havana	0.884729	0.967798	-0.0142152	0.0142152	0.969573	-0.0445789	-1.03138	22.8742	23.5921
ENSMUSG00000071078	Nr2c2ap	8	70583983	70586400	2417	+	5259.33	661.692	581.883	584.37	protein_coding	ensembl_havana	0.884773	0.967798	-0.0142152	0.0142152	0.989599	-0.0150841	-1.01051	581.161	587.269
ENSMUSG00000046337	Fam178b	1	36601773	36722265	120492	-	72.1218	12.1684	7.56212	8.01354	protein_coding	ensembl_havana	0.884777	0.967798	-0.0142152	0.0142152	0.94756	-0.0777102	-1.05534	7.78219	8.21287
ENSMUSG00000120686	Gm6297	4	40720153	40722278	2125	-	456.094	64.2908	49.7754	50.6771	lncRNA	havana_tagene	0.884784	0.967798	-0.0142152	0.0142152	1.02469	0.0351836	1.02469	51.3542	50.1169
ENSMUSG00000106951	5930430L01Rik	5	148926866	148932034	5168	-	1054.18	150.753	114.49	117.132	lncRNA	havana	0.884942	0.96783	-0.0142011	0.0142011	0.978397	-0.0315088	-1.02208	115.83	118.387
ENSMUSG00000027217	Tspan18	2	93032105	93164851	132746	-	12977.4	1560.79	1438.47	1441.93	protein_coding	ensembl_havana	0.88498	0.96783	-0.0142011	0.0142011	0.991974	-0.0116256	-1.00809	1435.49	1447.11
ENSMUSG00000054659	Pm20d2	4	33174230	33189738	15508	-	1323.09	170.265	146.399	147.01	protein_coding	ensembl_havana	0.885038	0.96783	-0.0142011	0.0142011	1.01389	0.0198981	1.01389	148.492	146.458
ENSMUSG00000029819	Npy	6	49799690	49806488	6798	+	17399.9	2241.98	1927.97	1933.32	protein_coding	ensembl_havana	0.885041	0.96783	-0.0142011	0.0142011	0.991753	-0.0119475	-1.00832	1924.94	1940.94
ENSMUSG00000024429	Gnl1	17	36290743	36300355	9612	+	65005.6	7579.59	7220.05	7222.85	protein_coding	ensembl_havana	0.885056	0.96783	-0.0142011	0.0142011	1.00447	0.00642966	1.00447	7240.65	7208.45
ENSMUSG00000029432	Nipsnap2	5	129802127	129835392	33265	+	23321.6	2883.01	2588.63	2591.29	protein_coding	ensembl_havana	0.885105	0.96783	-0.0142011	0.0142011	0.993932	-0.00878103	-1.00611	2582.61	2598.38
ENSMUSG00000030960	Eef1akmt2	7	132429186	132454403	25217	-	3145.27	390.937	348.628	349.475	protein_coding	ensembl_havana	0.885135	0.96783	-0.0142011	0.0142011	0.990105	-0.0143461	-1.00999	347.554	351.027
ENSMUSG00000064281	Rpl19-ps1	1	84989835	84990426	591	+	185.355	28.939	19.4102	20.595	processed_pseudogene	ensembl_havana	0.885241	0.967844	-0.0141946	0.0141946	1.04038	0.0571064	1.04038	21.096	20.2773
ENSMUSG00000084093	Gm16418	1	166259274	166259445	171	-	728.013	117.578	78.1257	80.8903	processed_pseudogene	havana	0.885263	0.967844	-0.0141946	0.0141946	1.02671	0.0380335	1.02671	81.9539	79.8216
ENSMUSG00000063535	Zfp773	7	7130072	7139755	9683	-	721.895	105.201	78.6909	80.2106	protein_coding	ensembl_havana	0.885286	0.967844	-0.0141946	0.0141946	0.978312	-0.0316337	-1.02217	79.1055	80.8592
ENSMUSG00000018427	Ypel2	11	86827251	86884534	57283	-	13721.3	1717.94	1520.13	1524.59	protein_coding	ensembl_havana	0.885442	0.967964	-0.0141408	0.0141408	1.00855	0.0122783	1.00855	1531.74	1518.76
ENSMUSG00000042377	Fam83g	11	61574917	61600778	25861	+	81.2775	15.238	8.73113	9.03084	protein_coding	ensembl_havana	0.885546	0.968007	-0.0141213	0.0141213	1.05047	0.0710302	1.05047	9.30512	8.85808
ENSMUSG00000026788	Zbtb43	2	33340299	33358572	18273	-	10393.4	1256.26	1152.68	1154.83	protein_coding	ensembl_havana	0.885574	0.968007	-0.0141213	0.0141213	0.99244	-0.0109485	-1.00762	1149.81	1158.57
ENSMUSG00000110357	A030001D20Rik	7	45283452	45288218	4766	-	5006.1	599.137	555.548	556.234	lncRNA	havana	0.885693	0.968088	-0.0140852	0.0140852	1.00777	0.0111732	1.00777	558.868	554.556
ENSMUSG00000087639	Gm15512	14	33087908	33092101	4193	-	161.95	46.5511	14.3724	17.9945	lncRNA	havana	0.885821	0.968172	-0.0140473	0.0140473	0.940682	-0.0882204	-1.06306	17.5046	18.6084
ENSMUSG00000027508	Pag1	3	9752539	9898740	146201	-	11381.8	1387.42	1261.89	1264.64	protein_coding	ensembl_havana	0.885923	0.968172	-0.0140473	0.0140473	0.992183	-0.0113222	-1.00788	1258.37	1268.29
ENSMUSG00000038784	Cnot4	6	34999000	35110660	111660	-	10676.9	1343.99	1183.78	1186.33	protein_coding	ensembl_havana	0.885954	0.968172	-0.0140473	0.0140473	1.00793	0.0113939	1.00793	1191.27	1181.9
ENSMUSG00000089730	1700007P06Rik	1	186857335	186860050	2715	+	75.5252	14.8223	7.4022	8.39169	lncRNA	havana	0.885998	0.968172	-0.0140473	0.0140473	0.943371	-0.0841034	-1.06003	8.1088	8.59556
ENSMUSG00000071644	Eef1g	19	8944405	8955844	11439	+	29362.5	3498.22	3256.95	3262.5	protein_coding	ensembl_havana	0.886001	0.968172	-0.0140473	0.0140473	1.00688	0.00988955	1.00688	3275.26	3252.88
ENSMUSG00000028419	Chmp5	4	40948407	40965304	16897	+	15142.2	1770.51	1681.13	1682.47	protein_coding	ensembl_havana	0.8861	0.96823	-0.0140213	0.0140213	0.994134	-0.00848779	-1.0059	1677.46	1687.36
ENSMUSG00000004099	Dnmt1	9	20818505	20871185	52680	-	18019.4	2147.34	2001.22	2002.15	protein_coding	ensembl_havana	0.886209	0.968299	-0.0139905	0.0139905	1.00516	0.00742565	1.00516	2007.34	1997.03
ENSMUSG00000097040	2610316D01Rik	3	45234625	45332727	98102	-	681.648	93.9844	75.13	75.7387	lncRNA	havana	0.886328	0.96832	-0.0139809	0.0139809	1.01884	0.0269302	1.01884	76.5332	75.1178
ENSMUSG00000000184	Ccnd2	6	127102125	127129157	27032	-	38568.5	5107.22	4257.93	4285.39	protein_coding	ensembl_havana	0.886395	0.96832	-0.0139809	0.0139809	1.01077	0.0154586	1.01077	4310.94	4265
ENSMUSG00000081228	Gm16089	5	137613889	137614225	336	+	2703.89	367.846	296.044	300.432	processed_pseudogene	havana	0.886402	0.96832	-0.0139809	0.0139809	1.01666	0.0238442	1.01666	303.306	298.334
ENSMUSG00000096968	Gm26620	1	170712634	170713451	817	+	79.4829	18.8327	7.81342	8.83144	protein_coding	ensembl	0.886413	0.96832	-0.0139809	0.0139809	0.943172	-0.0844074	-1.06025	8.53332	9.04747
ENSMUSG00000037787	Coa8	12	111679695	111721488	41793	+	7216.34	882.743	799.422	801.815	protein_coding	ensembl_havana	0.886521	0.968388	-0.0139505	0.0139505	0.991099	-0.012899	-1.00898	798.302	805.472
ENSMUSG00000120493	Gm57059	9	62247370	62248487	1117	-	274.472	38.9085	29.8965	30.4969	lncRNA	havana_tagene	0.886607	0.968415	-0.0139387	0.0139387	0.971701	-0.0414158	-1.02912	30.005	30.8788
ENSMUSG00000009628	Tex15	8	34006766	34075611	68845	+	301.573	58.1597	31.6795	33.5081	protein_coding	ensembl_havana	0.886638	0.968415	-0.0139387	0.0139387	1.03599	0.0510061	1.03599	33.966	32.7861
ENSMUSG00000040363	Bcor	X	11902979	12026595	123616	-	12955.9	1561.85	1436.56	1439.54	protein_coding	ensembl_havana	0.886688	0.968419	-0.0139369	0.0139369	0.992436	-0.0109544	-1.00762	1433.08	1444.01
ENSMUSG00000053617	Sh3pxd2a	19	47248613	47452841	204228	-	35791.7	4457.83	3964.51	3976.85	protein_coding	ensembl_havana	0.886922	0.968624	-0.0138447	0.0138447	0.99178	-0.0119077	-1.00829	3958.56	3991.37
ENSMUSG00000039167	Adgrl4	3	151143524	151250724	107200	+	4788.59	628.602	530.033	532.066	protein_coding	ensembl_havana	0.886979	0.968636	-0.0138393	0.0138393	0.989983	-0.0145241	-1.01012	529.103	534.457
ENSMUSG00000049516	Spty2d1	7	46640144	46658160	18016	-	7873.3	953.504	872.528	874.811	protein_coding	ensembl_havana	0.887332	0.968903	-0.0137196	0.0137196	0.991538	-0.0122598	-1.00853	870.22	877.647
ENSMUSG00000057223	Gm6578	6	12099517	12109583	10066	-	26.5202	5.55836	2.61762	2.94669	transcribed_processed_pseudogene	havana	0.887352	0.968903	-0.0137196	0.0137196	0.919065	-0.121761	-1.08806	2.7992	3.0457
ENSMUSG00000084892	Gm14471	2	30196079	30213999	17920	-	46.6015	7.05339	5.0853	5.17794	lncRNA	havana	0.887362	0.968903	-0.0137196	0.0137196	0.941507	-0.0869564	-1.06213	5.01209	5.32348
ENSMUSG00000093579	Gm20036	12	101879499	101881595	2096	+	89.2548	13.3406	9.61557	9.9172	lncRNA	havana	0.887521	0.969026	-0.0136644	0.0136644	1.04653	0.0656132	1.04653	10.2195	9.76515
ENSMUSG00000102533	Gm37226	9	88564985	88568240	3255	-	757.809	121.607	82.7288	84.201	TEC	havana	0.887608	0.969071	-0.0136444	0.0136444	1.02119	0.0302555	1.02119	85.1478	83.3808
ENSMUSG00000079657	Rab26	17	24746215	24753185	6970	-	11915.7	1523.4	1320.15	1323.96	protein_coding	ensembl_havana	0.887767	0.969105	-0.013629	0.013629	1.00839	0.0120598	1.00839	1330.07	1318.99
ENSMUSG00000120184	Gm57376	11	119190990	119191823	833	+	55.1772	9.20354	5.51472	6.1308	lncRNA	havana_tagene	0.887775	0.969105	-0.013629	0.013629	0.939785	-0.0895972	-1.06407	5.88768	6.26492
ENSMUSG00000003848	Nob1	8	108139118	108151684	12566	-	9523.9	1138.87	1055.98	1058.21	protein_coding	ensembl_havana	0.88779	0.969105	-0.013629	0.013629	1.00778	0.0111855	1.00778	1062.54	1054.33
ENSMUSG00000013701	Timm23	14	31902119	31923856	21737	-	14107.4	1704.83	1566.26	1567.49	protein_coding	ensembl_havana	0.887824	0.969105	-0.013629	0.013629	0.994158	-0.00845271	-1.00588	1562.83	1572.02
ENSMUSG00000020902	Ntn1	11	68100190	68291650	191460	-	5572.33	675.702	617.282	619.148	protein_coding	ensembl_havana	0.887967	0.969211	-0.0135816	0.0135816	0.990956	-0.0131074	-1.00913	616.67	622.299
ENSMUSG00000071151	Gm4799	10	82790178	82790835	657	+	4996.36	626.439	553.536	555.151	processed_pseudogene	ensembl_havana	0.888162	0.969366	-0.0135124	0.0135124	1.00922	0.0132475	1.00922	558.501	553.396
ENSMUSG00000048720	Tbc1d12	19	38825023	38908368	83345	+	4194.34	499.162	465.574	466.038	protein_coding	ensembl_havana	0.888272	0.969366	-0.0135124	0.0135124	0.992213	-0.011279	-1.00785	463.875	467.516
ENSMUSG00000042500	Ago4	4	126383334	126427266	43932	-	4233.08	548.816	468.247	470.342	protein_coding	ensembl_havana	0.888275	0.969366	-0.0135124	0.0135124	0.989519	-0.0152001	-1.01059	467.157	472.105
ENSMUSG00000031666	Rbl2	8	91796685	91850473	53788	+	18672.6	2199.24	2073.27	2074.73	protein_coding	ensembl_havana	0.888293	0.969366	-0.0135124	0.0135124	0.994537	-0.00790292	-1.00549	2067.5	2078.86
ENSMUSG00000092223	Gm19807	17	37441796	37442463	667	+	241.88	41.029	25.8369	26.8756	processed_pseudogene	havana	0.888519	0.969534	-0.0134368	0.0134368	1.03383	0.0480035	1.03383	27.3482	26.4532
ENSMUSG00000106651	Gm42608	3	55424990	55427008	2018	+	450.736	72.964	49.2812	50.0818	TEC	havana	0.888612	0.969534	-0.0134368	0.0134368	1.02356	0.033599	1.02356	50.6281	49.4626
ENSMUSG00000008036	Ap2s1	7	16472335	16483220	10885	+	58265.8	7147.4	6458.18	6473.98	protein_coding	ensembl_havana	0.888628	0.969534	-0.0134368	0.0134368	0.99262	-0.0106862	-1.00743	6447.95	6495.88
ENSMUSG00000073616	Cops9	1	92564867	92569708	4841	-	19503.4	2314.02	2165.11	2167.04	protein_coding	ensembl_havana	0.888632	0.969534	-0.0134368	0.0134368	0.994255	-0.0083118	-1.00578	2160.27	2172.75
ENSMUSG00000058440	Nrf1	6	30047987	30153458	105471	+	5597.39	671.859	621.4	621.932	protein_coding	ensembl_havana	0.888711	0.969563	-0.013424	0.013424	0.992968	-0.0101811	-1.00708	619.529	623.916
ENSMUSG00000107639	Gm4374	6	73505798	73506222	424	-	530.187	82.1553	57.1883	58.9097	processed_pseudogene	havana	0.888801	0.969563	-0.013424	0.013424	1.02602	0.037053	1.02602	59.9588	58.4384
ENSMUSG00000034789	Rab24	13	55467556	55469760	2204	-	15278.6	1863.77	1694.69	1697.62	protein_coding	ensembl_havana	0.888836	0.969563	-0.013424	0.013424	0.993038	-0.0100797	-1.00701	1691.52	1703.38
ENSMUSG00000075480	Gm10840	11	106051019	106051985	966	+	412.882	58.2954	44.7297	45.8758	TEC	ensembl_havana	0.888889	0.969563	-0.013424	0.013424	0.974463	-0.0373212	-1.02621	45.1492	46.3324
ENSMUSG00000039715	Dync2i2	2	29921558	29938894	17336	-	10077.8	1221.91	1117.45	1119.76	protein_coding	ensembl_havana	0.888925	0.969563	-0.013424	0.013424	0.992422	-0.0109738	-1.00764	1115.06	1123.57
ENSMUSG00000054611	Kdm2a	19	4364447	4448314	83867	-	40345.2	4860.35	4473.1	4482.8	protein_coding	ensembl_havana	0.888935	0.969563	-0.013424	0.013424	0.992879	-0.0103105	-1.00717	4464.64	4496.67
ENSMUSG00000022803	Popdc2	16	38182571	38198579	16008	+	137.688	21.7754	14.8161	15.2986	protein_coding	ensembl_havana	0.889081	0.969653	-0.0133837	0.0133837	1.0391	0.0553413	1.0391	15.7172	15.1257
ENSMUSG00000082951	Gm13359	2	26612399	26613094	695	-	69.6239	16.6426	6.76112	7.73599	processed_pseudogene	havana	0.88917	0.969653	-0.0133837	0.0133837	0.941338	-0.0872154	-1.06232	7.45192	7.91631
ENSMUSG00000100789	Gm29508	12	103278626	103281029	2403	-	298.339	51.926	31.3423	33.1488	lncRNA	havana	0.889188	0.969653	-0.0133837	0.0133837	0.96599	-0.04992	-1.03521	32.6494	33.799
ENSMUSG00000048154	Kmt2d	15	98729550	98769086	39536	-	62720.6	8408.71	6917.82	6968.96	protein_coding	ensembl_havana	0.889202	0.969653	-0.0133837	0.0133837	0.989135	-0.0157606	-1.01098	6926.52	7002.6
ENSMUSG00000041673	Lrrc18	14	32713339	32737249	23910	+	137.587	25.9957	14.5481	15.2875	protein_coding	ensembl_havana	0.88926	0.969665	-0.0133781	0.0133781	0.95988	-0.059074	-1.0418	14.9102	15.5334
ENSMUSG00000020109	Dnajb12	10	59715378	59735125	19747	+	23519.5	2721.74	2611.32	2613.28	protein_coding	ensembl_havana	0.889352	0.969691	-0.0133665	0.0133665	0.99464	-0.00775319	-1.00539	2605.67	2619.71
ENSMUSG00000031562	Dctd	8	48552127	48606269	54142	+	2306.04	284.942	255.727	256.226	protein_coding	ensembl_havana	0.889376	0.969691	-0.0133665	0.0133665	0.990197	-0.014213	-1.0099	254.512	257.032
ENSMUSG00000044906	4930503L19Rik	18	70585283	70605581	20298	-	3123.23	395.934	346.152	347.025	protein_coding	ensembl_havana	0.889483	0.969758	-0.0133367	0.0133367	1.00963	0.0138325	1.00963	349.029	345.699
ENSMUSG00000037957	Wdr20	12	110704378	110770673	66295	+	7449.51	931.958	825.3	827.724	protein_coding	ensembl_havana	0.889531	0.969759	-0.0133361	0.0133361	1.00865	0.0124278	1.00865	831.26	824.13
ENSMUSG00000085315	A430018G15Rik	2	52314989	52324908	9919	+	648.767	85.1613	71.4178	72.0852	lncRNA	havana	0.889621	0.969762	-0.0133349	0.0133349	0.981521	-0.0269087	-1.01883	71.3368	72.6798
ENSMUSG00000097075	Cdiptos	7	126570894	126575271	4377	-	201.281	38.9935	20.7738	22.3645	protein_coding	havana	0.889625	0.969762	-0.0133349	0.0133349	0.96059	-0.058007	-1.04103	21.895	22.7933
ENSMUSG00000041697	Cox6a1	5	115483701	115487041	3340	-	115437	13627.5	12805.2	12826.3	protein_coding	ensembl_havana	0.889678	0.969769	-0.0133319	0.0133319	1.00639	0.00919345	1.00639	12872.4	12790.6
ENSMUSG00000028971	Cort	4	149209491	149211221	1730	-	5087.62	703.15	561.014	565.291	protein_coding	ensembl_havana	0.889774	0.96979	-0.0133224	0.0133224	1.0121	0.0173534	1.0121	569.251	562.445
ENSMUSG00000086890	1700021J08Rik	4	116859363	116860210	847	-	470.239	72.1946	51.2435	52.2488	lncRNA	havana	0.889789	0.96979	-0.0133224	0.0133224	0.976612	-0.0341426	-1.02395	51.4366	52.6684
ENSMUSG00000103257	Gm7977	3	47980448	47981196	748	-	54.0688	9.22955	5.48833	6.00764	processed_pseudogene	havana	0.890078	0.96999	-0.0132326	0.0132326	1.06185	0.0865808	1.06185	6.23097	5.86803
ENSMUSG00000033739	Fkbpl	17	34863738	34865299	1561	+	3167.96	374.584	351.808	351.995	protein_coding	ensembl_havana	0.890121	0.96999	-0.0132326	0.0132326	0.991989	-0.0116038	-1.00808	350.406	353.236
ENSMUSG00000106905	Gm42741	6	127749336	127751614	2278	-	1469.17	223.122	161.387	163.241	TEC	havana	0.890144	0.96999	-0.0132326	0.0132326	0.984103	-0.0231181	-1.01615	161.846	164.461
ENSMUSG00000002820	Atg4d	9	21176589	21189069	12480	+	9796.68	1210.59	1085.42	1088.52	protein_coding	ensembl_havana	0.890158	0.96999	-0.0132326	0.0132326	1.0083	0.0119247	1.0083	1093.13	1084.13
ENSMUSG00000025194	Abcc2	19	43770631	43829180	58549	+	54.4473	11.0442	5.45054	6.0497	protein_coding	ensembl_havana	0.890258	0.970049	-0.0132062	0.0132062	1.0639	0.0893642	1.0639	6.22164	5.84795
ENSMUSG00000097710	2310026I22Rik	18	33048879	33072283	23404	-	53.7242	10.0055	5.30307	5.96935	lncRNA	havana	0.890344	0.970054	-0.0132042	0.0132042	1.06447	0.0901365	1.06447	6.1268	5.75573
ENSMUSG00000015889	Lta4h	10	93289273	93320738	31465	+	8884.31	1067.84	985.872	987.145	protein_coding	ensembl_havana	0.890395	0.970054	-0.0132042	0.0132042	1.00684	0.00983909	1.00684	990.959	984.224
ENSMUSG00000073176	Zfp449	X	55391760	55411035	19275	+	1445.59	190.341	159.304	160.621	protein_coding	ensembl_havana	0.890401	0.970054	-0.0132042	0.0132042	1.01472	0.0210871	1.01472	161.791	159.444
ENSMUSG00000100441	Gm7266	1	144187770	144188175	405	-	997.904	135.936	109.804	110.878	processed_pseudogene	havana	0.890581	0.970138	-0.0131666	0.0131666	0.983543	-0.0239395	-1.01673	109.898	111.737
ENSMUSG00000074513	Arfip1	3	84403400	84489933	86533	-	3704.31	434.683	411.241	411.591	protein_coding	ensembl_havana	0.89064	0.970138	-0.0131666	0.0131666	0.992247	-0.0112291	-1.00781	409.894	413.097
ENSMUSG00000002500	Rpl3l	17	24946794	24955118	8324	+	54.7829	9.25617	5.82369	6.08699	protein_coding	ensembl_havana	0.890674	0.970138	-0.0131666	0.0131666	0.945427	-0.0809625	-1.05772	5.93343	6.27593
ENSMUSG00000091228	Gm20390	11	93840645	93859120	18475	-	11188.7	1424.31	1236.61	1243.19	protein_coding	havana	0.890818	0.970138	-0.0131666	0.0131666	0.990072	-0.0143951	-1.01003	1236.79	1249.19
ENSMUSG00000022109	Med4	14	73747465	73756290	8825	+	6556.29	820.814	726.653	728.477	protein_coding	ensembl_havana	0.89082	0.970138	-0.0131666	0.0131666	1.00827	0.0118853	1.00827	731.577	725.575
ENSMUSG00000075514	Gm13375	2	20973833	20975169	1336	+	5676.67	694.303	629.391	630.741	lncRNA	havana	0.890826	0.970138	-0.0131666	0.0131666	1.0082	0.0117787	1.0082	633.748	628.595
ENSMUSG00000059495	Arhgef12	9	42875138	43018535	143397	-	106617	13139.6	11829.1	11846.3	protein_coding	ensembl_havana	0.890858	0.970138	-0.0131666	0.0131666	0.99396	-0.0087398	-1.00608	11806.1	11877.9
ENSMUSG00000066443	Gm10163	9	88272890	88273371	481	+	15129.6	1878.79	1675.41	1681.06	processed_pseudogene	havana	0.890888	0.970138	-0.0131666	0.0131666	1.00846	0.0121468	1.00846	1689.22	1675.06
ENSMUSG00000067713	Prkag1	15	98710678	98729403	18725	-	14797.3	1766.77	1642.22	1644.15	protein_coding	ensembl_havana	0.890894	0.970138	-0.0131666	0.0131666	0.993805	-0.00896486	-1.00623	1638.73	1648.94
ENSMUSG00000004934	Pias4	10	80989100	81003758	14658	-	11046.9	1402.62	1221.77	1227.43	protein_coding	ensembl_havana	0.891006	0.970209	-0.0131346	0.0131346	1.00957	0.0137364	1.00957	1233.96	1222.27
ENSMUSG00000118603	Gm52989	4	42587458	42589769	2311	+	121.961	26.8661	10.9613	13.5513	unprocessed_pseudogene	havana	0.891226	0.970399	-0.0130495	0.0130495	1.05945	0.0833177	1.05945	13.9705	13.1865
ENSMUSG00000099083	Atf7	15	102434381	102533900	99519	-	14952.5	1766.29	1659.66	1661.39	protein_coding	ensembl_havana	0.891363	0.970441	-0.0130308	0.0130308	0.994048	-0.00861221	-1.00599	1656.3	1666.21
ENSMUSG00000114034	Gm9267	12	118566412	118566816	404	+	68.1392	15.0768	6.73422	7.57103	processed_pseudogene	havana	0.891455	0.970441	-0.0130308	0.0130308	1.05991	0.0839463	1.05991	7.82106	7.37896
ENSMUSG00000028138	Adh5	3	138148854	138161261	12407	+	15479.9	1815.12	1718.24	1719.99	protein_coding	ensembl_havana	0.891561	0.970441	-0.0130308	0.0130308	0.994126	-0.0084989	-1.00591	1714.8	1724.93
ENSMUSG00000061410	Zcchc14	8	122325442	122379641	54199	-	53260.6	6416.08	5902.71	5917.85	protein_coding	ensembl_havana	0.891573	0.970441	-0.0130308	0.0130308	1.00737	0.0105908	1.00737	5941.49	5898.04
ENSMUSG00000120080	Gm56608	16	89940862	89942390	1528	+	57.1776	11.6319	5.59877	6.35307	lncRNA	havana_tagene	0.89158	0.970441	-0.0130308	0.0130308	0.94061	-0.0883322	-1.06314	6.10731	6.49293
ENSMUSG00000061816	Myl1	1	66963454	66984564	21110	-	70.7182	13.2829	7.52637	7.85758	protein_coding	ensembl_havana	0.891611	0.970441	-0.0130308	0.0130308	1.05138	0.0722885	1.05138	8.02624	7.63398
ENSMUSG00000110371	Gm9619	8	92415002	92415764	762	-	137.729	20.3606	14.8596	15.3032	processed_pseudogene	havana	0.891644	0.970441	-0.0130308	0.0130308	0.963798	-0.0531978	-1.03756	15.0291	15.5936
ENSMUSG00000024982	Zdhhc6	19	55259723	55304465	44742	-	7496.85	884.284	832.582	832.983	protein_coding	ensembl_havana	0.891671	0.970441	-0.0130308	0.0130308	0.994059	-0.00859711	-1.00598	829.826	834.786
ENSMUSG00000029922	Mkrn1	6	39374738	39397397	22659	-	40809.7	4825.76	4532.12	4534.41	protein_coding	ensembl_havana	0.891682	0.970441	-0.0130308	0.0130308	1.00461	0.00663728	1.00461	4546.21	4525.34
ENSMUSG00000006920	Ezh1	11	101081941	101117290	35349	-	34674.7	4060.61	3850.87	3852.74	protein_coding	ensembl_havana	0.891727	0.970441	-0.0130308	0.0130308	1.00462	0.0066474	1.00462	3862.33	3844.58
ENSMUSG00000091172	Gm17120	9	123464453	123466391	1938	+	191.346	29.2488	20.5547	21.2606	lncRNA	havana	0.891811	0.970482	-0.0130125	0.0130125	1.0339	0.0480929	1.0339	21.757	21.0437
ENSMUSG00000053286	Trmt1l	1	151304293	151333913	29620	+	9483.25	1231.43	1043.23	1053.69	protein_coding	ensembl_havana	0.891897	0.970525	-0.0129931	0.0129931	0.987587	-0.0180201	-1.01257	1046.17	1059.32
ENSMUSG00000019969	Psen1	12	83734926	83781974	47048	+	24254.7	2794.51	2694.43	2694.97	protein_coding	ensembl_havana	0.892039	0.970592	-0.0129634	0.0129634	1.00417	0.00600173	1.00417	2701.26	2690.05
ENSMUSG00000041740	Rnf10	5	115379471	115410958	31487	-	112888	13558.5	12531.9	12543.1	protein_coding	ensembl_havana	0.89205	0.970592	-0.0129634	0.0129634	1.00517	0.00743982	1.00517	12579.6	12514.9
ENSMUSG00000022228	Zscan26	13	21626350	21637901	11551	-	20711.5	2731.37	2293.78	2301.28	protein_coding	ensembl_havana	0.89221	0.970707	-0.0129119	0.0129119	1.00816	0.0117221	1.00816	2310.99	2292.29
ENSMUSG00000079105	C7	15	5018244	5093223	74979	-	59.3021	12.1684	5.48016	6.58912	protein_coding	ensembl_havana	0.892288	0.970707	-0.0129119	0.0129119	1.06675	0.0932171	1.06675	6.76735	6.34392
ENSMUSG00000042165	Adrm1b	3	92335339	92336731	1392	-	21748	2572.25	2414.86	2416.44	protein_coding	ensembl_havana	0.89236	0.970707	-0.0129119	0.0129119	1.00514	0.00739739	1.00514	2424.13	2411.73
ENSMUSG00000114401	Gm38604	13	78271487	78331326	59839	-	270.084	39.9934	29.1557	30.0093	lncRNA	havana	0.892418	0.970707	-0.0129119	0.0129119	0.971125	-0.0422716	-1.02973	29.4734	30.3497
ENSMUSG00000034675	Dbn1	13	55621242	55635925	14683	-	124822	15230.7	13850	13869.1	protein_coding	ensembl_havana	0.892446	0.970707	-0.0129119	0.0129119	0.994161	-0.00844889	-1.00587	13823.9	13905.1
ENSMUSG00000006442	Srm	4	148675960	148679451	3491	+	18766.8	2254.87	2082.58	2085.2	protein_coding	ensembl_havana	0.892467	0.970707	-0.0129119	0.0129119	1.0061	0.00877743	1.0061	2092.52	2079.83
ENSMUSG00000120819	Gm57032	9	114240118	114240273	155	+	41.9012	7.40493	4.42236	4.65569	lncRNA	havana_tagene	0.892479	0.970707	-0.0129119	0.0129119	1.0648	0.0905802	1.0648	4.8074	4.51485
ENSMUSG00000026516	Nvl	1	180914703	180971770	57067	-	16220.1	2274.58	1792.38	1802.24	protein_coding	ensembl_havana	0.892573	0.970759	-0.0128888	0.0128888	0.990269	-0.0141073	-1.00983	1791.89	1809.5
ENSMUSG00000059278	Naa38	11	69286313	69287507	1194	+	10814.6	1386.72	1198.75	1201.62	protein_coding	ensembl_havana	0.89275	0.97085	-0.012848	0.012848	1.00768	0.011041	1.00768	1207.49	1198.28
ENSMUSG00000107877	4933427D14Rik	11	72044923	72097853	52930	-	9224.84	1235.77	1016.02	1024.98	protein_coding	ensembl_havana	0.892777	0.97085	-0.012848	0.012848	0.988236	-0.017072	-1.0119	1017.58	1029.69
ENSMUSG00000070461	9230112E08Rik	2	180625717	180629069	3352	+	5696.19	676.889	631.886	632.91	lncRNA	ensembl_havana	0.892829	0.97085	-0.012848	0.012848	1.00753	0.0108186	1.00753	635.45	630.703
ENSMUSG00000085495	Gm16796	2	170341277	170353848	12571	-	93.3085	17.0119	9.59724	10.3676	lncRNA	havana	0.892845	0.97085	-0.012848	0.012848	0.952962	-0.0695091	-1.04936	10.0548	10.5511
ENSMUSG00000044330	Gm9790	3	85823090	85823378	288	+	2338.05	305.107	258.474	259.783	processed_pseudogene	havana	0.892906	0.97085	-0.012848	0.012848	0.988592	-0.0165529	-1.01154	258.298	261.278
ENSMUSG00000032578	Cish	9	107173225	107179984	6759	+	1847.83	257.563	202.622	205.315	protein_coding	ensembl_havana	0.893003	0.97085	-0.012848	0.012848	1.01574	0.0225344	1.01574	207.276	204.064
ENSMUSG00000025140	Pycr1	11	120526538	120534596	8058	-	821.131	103.63	90.9539	91.2367	protein_coding	ensembl_havana	0.893064	0.97085	-0.012848	0.012848	0.985318	-0.0213391	-1.0149	90.4134	91.7607
ENSMUSG00000115205	Gm16374	15	4914602	4915601	999	+	247.342	42.553	26.653	27.4825	processed_pseudogene	havana	0.893079	0.97085	-0.012848	0.012848	0.97012	-0.0437648	-1.0308	27.0274	27.8598
ENSMUSG00000072972	Adam4	12	81466217	81468721	2504	-	47.0967	8.13941	4.73	5.23296	protein_coding	ensembl_havana	0.893106	0.97085	-0.012848	0.012848	0.939037	-0.0907454	-1.06492	5.03509	5.36197
ENSMUSG00000083820	Ndufs6b	7	80811145	80811493	348	-	1428.05	197.228	156.356	158.672	processed_pseudogene	havana	0.893119	0.97085	-0.012848	0.012848	1.01697	0.0242825	1.01697	160.356	157.679
ENSMUSG00000031729	Ist1	8	110397957	110419893	21936	-	34248.1	4259.35	3798.71	3805.35	protein_coding	ensembl_havana	0.893259	0.970952	-0.0128022	0.0128022	1.00646	0.00929084	1.00646	3818.59	3794.08
ENSMUSG00000114362	4933433G19Rik	13	67144883	67180473	35590	-	392.947	56.0448	43.2061	43.6608	lncRNA	havana	0.893353	0.970989	-0.0127856	0.0127856	0.978351	-0.0315766	-1.02213	43.2386	44.1954
ENSMUSG00000099094	Gm19569	9	77452241	77453750	1509	+	160.194	31.8256	16.4812	17.7993	lncRNA	havana	0.893386	0.970989	-0.0127856	0.0127856	0.959889	-0.0590601	-1.04179	17.5252	18.2576
ENSMUSG00000026754	Golga1	2	38906167	38955554	49387	-	9608.27	1165.31	1065.16	1067.59	protein_coding	ensembl_havana	0.893486	0.971048	-0.0127593	0.0127593	0.992495	-0.0108688	-1.00756	1062.48	1070.51
ENSMUSG00000056429	Tgoln1	6	72585415	72593984	8569	-	63768.8	7290.79	7083.85	7085.42	protein_coding	ensembl_havana	0.89368	0.971209	-0.0126874	0.0126874	1.0037	0.00533381	1.0037	7099.16	7072.96
ENSMUSG00000030093	Wnt7a	6	91340963	91388346	47383	-	6221.39	762.053	690.206	691.266	protein_coding	ensembl_havana	0.893847	0.97134	-0.0126288	0.0126288	0.992768	-0.0104714	-1.00728	688.38	693.394
ENSMUSG00000041025	Iffo2	4	139257859	139347694	89835	+	9947.62	1283.85	1099.32	1105.29	protein_coding	ensembl_havana	0.893951	0.971381	-0.0126102	0.0126102	0.990206	-0.0141998	-1.00989	1099.11	1109.98
ENSMUSG00000021260	Hhipl1	12	108272529	108297129	24600	+	4215.94	511.597	467.909	468.438	protein_coding	ensembl_havana	0.894018	0.971381	-0.0126102	0.0126102	0.99249	-0.0108759	-1.00757	466.169	469.697
ENSMUSG00000090451	Gm6133	18	78392969	78393917	948	+	59.2122	12.2138	5.65329	6.57913	protein_coding	ensembl_havana	0.894024	0.971381	-0.0126102	0.0126102	0.940278	-0.0888404	-1.06352	6.31947	6.72085
ENSMUSG00000051306	Usp42	5	143696080	143718036	21956	-	9789.17	1191.74	1086.02	1087.69	protein_coding	ensembl_havana	0.894152	0.971442	-0.0125829	0.0125829	1.0067	0.00963566	1.0067	1091.22	1083.96
ENSMUSG00000037992	Rara	11	98818644	98865769	47125	+	7946.86	1091.54	876.801	882.985	protein_coding	ensembl_havana	0.894194	0.971442	-0.0125829	0.0125829	1.011	0.015776	1.011	888.321	878.66
ENSMUSG00000006763	Saal1	7	46335532	46360105	24573	-	3733.77	482.197	413.363	414.863	protein_coding	ensembl_havana	0.894244	0.971442	-0.0125829	0.0125829	0.990471	-0.0138135	-1.00962	412.672	416.642
ENSMUSG00000047250	Ptgs1	2	36120438	36142285	21847	+	4460.81	576.903	494.671	495.645	protein_coding	ensembl_havana	0.894355	0.971442	-0.0125829	0.0125829	1.00814	0.011693	1.00814	497.866	493.847
ENSMUSG00000015095	Fbxw5	2	25390762	25395484	4722	+	35932	4267.98	3989.87	3992.44	protein_coding	ensembl_havana	0.894389	0.971442	-0.0125829	0.0125829	1.00482	0.00693395	1.00482	4003.73	3984.53
ENSMUSG00000120019	Gm57373	11	101988037	101988889	852	+	166.738	23.4505	18.1251	18.5264	lncRNA	havana_tagene	0.894448	0.971442	-0.0125829	0.0125829	0.968178	-0.0466554	-1.03287	18.3174	18.9194
ENSMUSG00000081642	Gm13532	2	57519001	57519241	240	-	110.225	23.4686	11.1121	12.2472	processed_pseudogene	havana	0.894469	0.971442	-0.0125829	0.0125829	0.953653	-0.0684633	-1.0486	11.9391	12.5194
ENSMUSG00000024084	Qpct	17	79359335	79397808	38473	+	3673.07	441.103	407.277	408.119	protein_coding	ensembl_havana	0.894472	0.971442	-0.0125829	0.0125829	0.991515	-0.0122928	-1.00856	406.048	409.523
ENSMUSG00000021033	Gstz1	12	87193939	87211498	17559	+	10970.1	1333.64	1216.67	1218.9	protein_coding	ensembl_havana	0.894533	0.971442	-0.0125829	0.0125829	1.00696	0.0100108	1.00696	1223.94	1215.48
ENSMUSG00000005677	Nr1i3	1	171041539	171048271	6732	+	1647.32	204.075	182.119	183.036	protein_coding	ensembl_havana	0.894543	0.971442	-0.0125829	0.0125829	1.01222	0.017526	1.01222	184.279	182.054
ENSMUSG00000106783	Chaer1	5	77283791	77288174	4383	-	52.9414	10.1903	5.53361	5.88238	lncRNA	havana	0.894678	0.971499	-0.0125576	0.0125576	0.944991	-0.0816273	-1.05821	5.72384	6.05703
ENSMUSG00000031928	Mre11a	9	14695950	14748420	52470	+	3359.65	454.924	371.854	373.295	protein_coding	ensembl_havana	0.894702	0.971499	-0.0125576	0.0125576	0.990103	-0.0143502	-1.01	371.074	374.783
ENSMUSG00000041757	Plekha6	1	133091948	133231174	139226	+	33181.1	4404.89	3672.87	3686.79	protein_coding	ensembl_havana	0.894734	0.971499	-0.0125576	0.0125576	0.991812	-0.0118617	-1.00826	3669.45	3699.75
ENSMUSG00000029309	Sparcl1	5	104226977	104261600	34623	-	654954	77489.1	72688	72772.7	protein_coding	ensembl_havana	0.894872	0.971532	-0.0125431	0.0125431	0.994638	-0.00775671	-1.00539	72555.6	72946.7
ENSMUSG00000030004	Nat8	6	85807370	85809065	1695	-	332.338	53.1843	36.1444	36.9264	protein_coding	ensembl_havana	0.894904	0.971532	-0.0125431	0.0125431	0.974885	-0.036696	-1.02576	36.3659	37.3028
ENSMUSG00000101814	Gm17807	12	116560873	116561171	298	+	103.289	26.1358	10.2607	11.4765	processed_pseudogene	havana	0.894953	0.971532	-0.0125431	0.0125431	0.95084	-0.0727259	-1.0517	11.1289	11.7043
ENSMUSG00000113031	Gm34552	12	74360975	74363937	2962	-	48.0173	11.1172	4.24799	5.33526	lncRNA	havana	0.894977	0.971532	-0.0125431	0.0125431	0.931311	-0.102666	-1.07376	5.07738	5.45187
ENSMUSG00000022814	Umps	16	33775152	33787409	12257	-	6168.18	748.401	684.492	685.353	protein_coding	ensembl_havana	0.895054	0.971532	-0.0125431	0.0125431	0.993099	-0.00998998	-1.00695	682.567	687.31
ENSMUSG00000117093	Gm49949	17	69151020	69153523	2503	+	90.166	18.5123	9.05351	10.0184	TEC	havana	0.895076	0.971532	-0.0125431	0.0125431	1.05065	0.0712804	1.05065	10.3392	9.84078
ENSMUSG00000079610	Ankrd39	1	36576588	36586527	9939	-	3584.8	438.858	397.32	398.311	protein_coding	ensembl_havana	0.895151	0.971532	-0.0125431	0.0125431	0.991243	-0.012689	-1.00883	396.92	400.427
ENSMUSG00000111088	9430081H08Rik	9	44289918	44290748	830	-	247.665	38.6549	26.9391	27.5184	TEC	havana	0.895153	0.971532	-0.0125431	0.0125431	0.972481	-0.0402577	-1.0283	27.1425	27.9106
ENSMUSG00000030499	Kctd15	7	34338439	34356158	17719	-	5936.81	741.809	658.482	659.646	protein_coding	ensembl_havana	0.89518	0.971532	-0.0125431	0.0125431	1.00746	0.0107292	1.00746	662.592	657.683
ENSMUSG00000097149	G630030J09Rik	7	30848953	30852133	3180	+	158.076	26.1473	16.9963	17.564	lncRNA	havana	0.895324	0.971589	-0.0125173	0.0125173	0.965959	-0.0499669	-1.03524	17.2115	17.8181
ENSMUSG00000026313	Hdac4	1	91856501	92123422	266921	-	23739.7	2990.65	2629.81	2637.74	protein_coding	ensembl_havana	0.89533	0.971589	-0.0125173	0.0125173	0.992383	-0.0110316	-1.00768	2626.52	2646.69
ENSMUSG00000032977	Fam207a	10	77322495	77351620	29125	-	17016.7	1977.84	1889.06	1890.75	protein_coding	ensembl_havana	0.895409	0.971589	-0.0125173	0.0125173	0.994549	-0.00788574	-1.00548	1885.08	1895.41
ENSMUSG00000108929	Cc2d2b	19	40737197	40816188	78991	+	64.5261	13.8053	6.16897	7.16957	protein_coding	havana	0.895418	0.971589	-0.0125173	0.0125173	0.942055	-0.0861162	-1.06151	6.92729	7.35338
ENSMUSG00000057606	Colq	14	31245039	31313301	68262	-	137.68	28.7182	13.966	15.2978	protein_coding	ensembl_havana	0.895627	0.97174	-0.0124498	0.0124498	1.04461	0.0629645	1.04461	15.7787	15.1048
ENSMUSG00000004788	Eif2b2	12	85266255	85273403	7148	+	11399.9	1351.07	1263.62	1266.66	protein_coding	ensembl_havana	0.895662	0.97174	-0.0124498	0.0124498	0.992672	-0.0106109	-1.00738	1261.85	1271.16
ENSMUSG00000026109	Tmeff2	1	50939806	51226430	286624	+	25848.3	2989.52	2870.88	2872.03	protein_coding	ensembl_havana	0.895762	0.97174	-0.0124498	0.0124498	0.995607	-0.00635133	-1.00441	2865.26	2877.9
ENSMUSG00000033717	Adra2a	19	54032582	54037414	4832	+	8922.77	1152.39	985.954	991.419	protein_coding	ensembl_havana	0.895778	0.97174	-0.0124498	0.0124498	1.00985	0.0141475	1.00985	996.612	986.887
ENSMUSG00000029363	Rfc5	5	117516168	117527113	10945	-	4542.87	563.881	503.551	504.764	protein_coding	ensembl_havana	0.895818	0.97174	-0.0124498	0.0124498	0.991708	-0.012012	-1.00836	502.292	506.491
ENSMUSG00000092417	Gpank1	17	35340431	35343791	3360	+	4745.04	585.208	525.051	527.227	protein_coding	ensembl_havana	0.895835	0.97174	-0.0124498	0.0124498	1.00947	0.0135996	1.00947	529.964	524.991
ENSMUSG00000029671	Wnt16	6	22288226	22298522	10296	+	264.561	37.1298	28.6859	29.3957	protein_coding	ensembl_havana	0.895938	0.97177	-0.0124367	0.0124367	0.972894	-0.0396461	-1.02786	28.8697	29.6741
ENSMUSG00000064201	Krt2	15	101719124	101726605	7481	-	2298.42	298.974	253.115	255.38	protein_coding	ensembl_havana	0.895969	0.97177	-0.0124367	0.0124367	1.01301	0.0186477	1.01301	257.63	254.321
ENSMUSG00000048215	A630023P12Rik	5	110662729	110673847	11118	+	170.145	29.6086	17.7217	18.905	lncRNA	ensembl_havana	0.896	0.97177	-0.0124367	0.0124367	1.03826	0.054163	1.03826	19.2168	18.5087
ENSMUSG00000019578	Ubxn6	17	56374045	56382029	7984	-	30750.6	3610.84	3415.43	3416.73	protein_coding	ensembl_havana	0.896063	0.971788	-0.0124286	0.0124286	1.00429	0.00617587	1.00429	3425.34	3410.71
ENSMUSG00000045268	Zfp691	4	119026710	119031393	4683	-	1670.58	223.087	184.055	185.62	protein_coding	ensembl_havana	0.896126	0.97179	-0.0124276	0.0124276	1.01371	0.0196401	1.01371	186.936	184.408
ENSMUSG00000087579	Hectd2os	19	36544889	36683042	138153	-	251.979	40.0598	27.2486	27.9977	lncRNA	havana	0.896189	0.97179	-0.0124276	0.0124276	1.02893	0.0411399	1.02893	28.3887	27.5906
ENSMUSG00000090137	Uba52	8	70960913	70963452	2539	-	8654.92	1062.2	959.882	961.658	protein_coding	ensembl_havana	0.89623	0.97179	-0.0124276	0.0124276	0.993041	-0.0100749	-1.00701	957.935	964.648
ENSMUSG00000037652	Phc3	3	30953520	31023565	70045	-	23177	2831.76	2566.86	2575.23	protein_coding	ensembl_havana	0.896267	0.97179	-0.0124276	0.0124276	0.992251	-0.0112232	-1.00781	2563.37	2583.39
ENSMUSG00000043639	Rbm20	19	53665737	53855512	189775	+	1299.56	189.751	140.233	144.395	protein_coding	ensembl_havana	0.896334	0.97179	-0.0124276	0.0124276	0.979688	-0.0296064	-1.02073	142.878	145.84
ENSMUSG00000113527	Gm48079	12	116243302	116243852	550	-	88.4245	19.2629	8.55773	9.82495	lncRNA	havana	0.896343	0.97179	-0.0124276	0.0124276	0.948138	-0.0768306	-1.0547	9.58746	10.1119
ENSMUSG00000086670	Gm13194	2	4946985	4947296	311	+	84.5139	13.8053	8.29959	9.39044	processed_pseudogene	havana	0.896424	0.971828	-0.0124107	0.0124107	0.949727	-0.0744149	-1.05293	9.1499	9.63424
ENSMUSG00000120172	Gm57013	9	59394030	59395220	1190	+	133.319	20.9965	14.028	14.8133	lncRNA	havana_tagene	0.896496	0.971831	-0.0124092	0.0124092	0.961945	-0.0559737	-1.03956	14.5082	15.0822
ENSMUSG00000069171	Nr2f1	13	78337092	78347877	10785	-	31120.8	3679.52	3455.57	3457.86	protein_coding	ensembl_havana	0.896529	0.971831	-0.0124092	0.0124092	1.00479	0.00690086	1.00479	3467.45	3450.9
ENSMUSG00000075470	Alg10b	15	90108514	90117675	9161	+	15736.5	2036.68	1741.75	1748.5	protein_coding	ensembl_havana	0.896566	0.971831	-0.0124092	0.0124092	0.991674	-0.0120626	-1.0084	1740.16	1754.77
ENSMUSG00000098206	Mir181a-1hg	1	137894269	137897657	3388	+	61.9224	12.2289	6.23645	6.88027	lncRNA	havana	0.896715	0.971867	-0.012393	0.012393	1.05662	0.0794596	1.05662	7.03115	6.65437
ENSMUSG00000112064	Gm47399	12	52041819	52042293	474	+	42.0685	6.47932	4.43469	4.67428	processed_pseudogene	havana	0.896741	0.971867	-0.012393	0.012393	1.06189	0.086633	1.06189	4.80869	4.52843
ENSMUSG00000052563	D930048N14Rik	11	51541781	51548509	6728	+	1118.01	188.226	121.326	124.224	lncRNA	ensembl_havana	0.896761	0.971867	-0.012393	0.012393	0.980544	-0.0283451	-1.01984	122.659	125.093
ENSMUSG00000030869	Ndufab1	7	121684626	121701110	16484	-	11880.8	1434.42	1316.15	1320.09	protein_coding	ensembl_havana	0.896838	0.971867	-0.012393	0.012393	1.0078	0.01121	1.0078	1326.13	1315.87
ENSMUSG00000061731	Ext1	15	52927434	53209556	282122	-	16446.5	2011.08	1823.07	1827.39	protein_coding	ensembl_havana	0.896892	0.971867	-0.012393	0.012393	1.0071	0.0102118	1.0071	1834.18	1821.24
ENSMUSG00000013858	Tmem259	10	79810782	79820165	9383	-	51683.1	6305.56	5735	5742.57	protein_coding	ensembl_havana	0.897069	0.971867	-0.012393	0.012393	0.99439	-0.00811596	-1.00564	5724.65	5756.95
ENSMUSG00000039057	Myo16	8	10203911	10684743	480832	+	12887.1	1560.05	1429.96	1431.9	protein_coding	ensembl_havana	0.897096	0.971867	-0.012393	0.012393	0.993878	-0.00885915	-1.00616	1426.93	1435.71
ENSMUSG00000004393	Ddx56	11	6208919	6217773	8854	-	11149.7	1307.14	1238.14	1238.85	protein_coding	ensembl_havana	0.897105	0.971867	-0.012393	0.012393	1.0053	0.00763026	1.0053	1242.71	1236.15
ENSMUSG00000028158	Mttp	3	137795615	137850730	55115	-	3425.3	441.725	379.538	380.589	protein_coding	ensembl_havana	0.89713	0.971867	-0.012393	0.012393	1.00899	0.0129092	1.00899	382.544	379.136
ENSMUSG00000003380	Rabac1	7	24669177	24672180	3003	-	46434.3	5499.12	5153.04	5159.37	protein_coding	ensembl_havana	0.897157	0.971867	-0.012393	0.012393	0.994507	-0.00794725	-1.00552	5143.86	5172.27
ENSMUSG00000097592	4930500F10Rik	9	106125159	106126613	1454	+	139.044	24.2457	14.6699	15.4494	lncRNA	havana	0.897163	0.971867	-0.012393	0.012393	0.962903	-0.0545374	-1.03853	15.0598	15.64
ENSMUSG00000105891	A230001M10Rik	3	102169714	102352449	182735	+	1054.32	152.855	115.818	117.146	lncRNA	havana	0.897168	0.971867	-0.012393	0.012393	0.98413	-0.0230792	-1.01613	116.179	118.053
ENSMUSG00000093394	Gm20621	15	88773983	88775729	1746	-	155.326	23.1598	16.4152	17.2585	lncRNA	havana	0.897201	0.971867	-0.012393	0.012393	1.03639	0.0515707	1.03639	17.6883	17.0672
ENSMUSG00000100183	Gm28512	1	153626428	153627294	866	+	70.8492	12.1684	7.69276	7.87214	lncRNA	havana	0.897524	0.972058	-0.0123077	0.0123077	0.955426	-0.0657847	-1.04665	7.70011	8.05935
ENSMUSG00000039474	Wfs1	5	37123448	37146550	23102	-	77967.4	9656.82	8622.3	8663.04	protein_coding	ensembl_havana	0.897543	0.972058	-0.0123077	0.0123077	1.00858	0.0123307	1.00858	8703.81	8629.74
ENSMUSG00000118161	Rps2-ps8	17	31862872	31863754	882	-	68.3591	14.3093	6.83717	7.59545	processed_pseudogene	havana	0.897611	0.972058	-0.0123077	0.0123077	1.05489	0.0770991	1.05489	7.93207	7.5193
ENSMUSG00000081604	Gm11518	11	93928044	93928455	411	-	11473.5	1492.14	1267.19	1274.83	processed_pseudogene	havana	0.897641	0.972058	-0.0123077	0.0123077	1.00981	0.0140782	1.00981	1281.94	1269.49
ENSMUSG00000001420	Tmem79	3	88235962	88243456	7494	-	91.9886	19.2167	8.98981	10.221	protein_coding	ensembl_havana	0.897644	0.972058	-0.0123077	0.0123077	1.05181	0.0728776	1.05181	10.5451	10.0256
ENSMUSG00000019868	Vta1	10	14530499	14581305	50806	-	12515	1507.24	1388.89	1390.56	protein_coding	ensembl_havana	0.897658	0.972058	-0.0123077	0.0123077	1.00598	0.00860749	1.00598	1395.81	1387.5
ENSMUSG00000097357	Gm16793	8	36049449	36056223	6774	-	187.517	30.1589	20.4221	20.8352	lncRNA	havana	0.89776	0.972058	-0.0123077	0.0123077	1.03039	0.0431856	1.03039	21.2633	20.6362
ENSMUSG00000051515	Fam181b	7	92729073	92731075	2002	+	8667.46	1094.14	958.12	963.051	protein_coding	havana	0.897778	0.972058	-0.0123077	0.0123077	1.00941	0.0135071	1.00941	968.083	959.062
ENSMUSG00000000126	Wnt9a	11	59197754	59224379	26625	+	4329.13	601.436	473.132	481.015	protein_coding	ensembl_havana	0.897872	0.972058	-0.0123077	0.0123077	1.01494	0.0213904	1.01494	485.114	477.975
ENSMUSG00000104459	Gm37824	2	13009176	13012412	3236	+	352.506	60.2746	38.1701	39.1673	TEC	havana	0.897972	0.972058	-0.0123077	0.0123077	1.02543	0.0362296	1.02543	39.6262	38.6435
ENSMUSG00000087200	Lrp8os3	4	107650358	107659262	8904	-	340.088	46.9364	37.3487	37.7876	lncRNA	havana	0.897973	0.972058	-0.0123077	0.0123077	1.02266	0.0323323	1.02266	38.3358	37.4862
ENSMUSG00000020928	Higd1b	11	102726675	102728867	2192	+	592.337	82.449	64.4703	65.8152	protein_coding	ensembl_havana	0.897976	0.972058	-0.0123077	0.0123077	0.979406	-0.0300215	-1.02103	65.0533	66.4212
ENSMUSG00000028124	Gclm	3	122039206	122064382	25176	+	19769.3	2465.81	2191.74	2196.58	protein_coding	ensembl_havana	0.898034	0.972058	-0.0123077	0.0123077	1.00679	0.00976293	1.00679	2204.74	2189.87
ENSMUSG00000110010	Gm45629	7	46332262	46334808	2546	-	593.098	86.714	65.1169	65.8998	TEC	havana	0.898039	0.972058	-0.0123077	0.0123077	1.0185	0.0264467	1.0185	66.5782	65.3688
ENSMUSG00000003518	Dusp3	11	101861969	101877840	15871	-	73473.6	8481.88	8159.74	8163.73	protein_coding	ensembl_havana	0.898156	0.972058	-0.0123077	0.0123077	0.995838	-0.00601671	-1.00418	8144.42	8178.45
ENSMUSG00000021282	Eif5	12	111504450	111513187	8737	+	44662.6	5693.33	4926.54	4962.51	protein_coding	ensembl_havana	0.898194	0.972058	-0.0123077	0.0123077	1.01007	0.0144601	1.01007	4990.05	4940.28
ENSMUSG00000004947	Dtx2	5	136023654	136061727	38073	+	3511.75	497.911	384.901	390.194	protein_coding	ensembl_havana	0.8982	0.972058	-0.0123077	0.0123077	1.01419	0.0203326	1.01419	393.286	387.782
ENSMUSG00000033075	Senp1	15	97936625	97991626	55001	-	6221.16	739.569	690.09	691.24	protein_coding	ensembl_havana	0.89821	0.972058	-0.0123077	0.0123077	0.992961	-0.0101904	-1.00709	688.202	693.08
ENSMUSG00000103658	Gm37201	9	108037478	108038001	523	+	483.239	72.7079	52.6262	53.6932	processed_pseudogene	havana	0.898269	0.972072	-0.0123016	0.0123016	1.02193	0.0313023	1.02193	54.4353	53.267
ENSMUSG00000046856	Cmklr2	1	63221850	63253703	31853	-	257.25	36.9939	28.2727	28.5833	protein_coding	ensembl_havana	0.898447	0.972137	-0.0122724	0.0122724	1.02508	0.0357389	1.02508	29.0045	28.2948
ENSMUSG00000115497	Gm49207	15	7790195	7790474	279	+	181.767	30.6398	18.5697	20.1963	lncRNA	havana	0.898475	0.972137	-0.0122724	0.0122724	0.961643	-0.0564261	-1.03989	19.7945	20.584
ENSMUSG00000033082	Clec1a	6	129401735	129428964	27229	-	662.413	100.983	72.1708	73.6014	protein_coding	ensembl_havana	0.8985	0.972137	-0.0122724	0.0122724	0.979998	-0.0291497	-1.02041	72.7011	74.185
ENSMUSG00000024970	Spindoc	19	7331443	7360360	28917	-	10613.7	1269.99	1177.68	1179.3	protein_coding	ensembl_havana	0.898514	0.972137	-0.0122724	0.0122724	1.00623	0.00895728	1.00623	1183.09	1175.76
ENSMUSG00000039206	Daglb	5	143450339	143491698	41359	+	15852.9	1922.48	1758.09	1761.44	protein_coding	ensembl_havana	0.898629	0.972211	-0.0122395	0.0122395	1.00656	0.00942606	1.00656	1767.56	1756.05
ENSMUSG00000120277	Gm2885	17	7065782	7095419	29637	-	316.655	47.246	34.4413	35.1839	lncRNA	havana_tagene	0.898816	0.972363	-0.0121715	0.0121715	1.02509	0.0357506	1.02509	35.695	34.8214
ENSMUSG00000006651	Aplp1	7	30134407	30144961	10554	-	514569	60658.7	57114.6	57174.3	protein_coding	ensembl_havana	0.898881	0.972384	-0.0121623	0.0121623	0.995013	-0.00721249	-1.00501	57016.2	57302
ENSMUSG00000061462	Obscn	11	58885082	59029997	144915	-	2209.66	291.856	244.123	245.518	protein_coding	ensembl_havana	0.899022	0.9724	-0.0121551	0.0121551	0.988765	-0.0163011	-1.01136	243.672	246.441
ENSMUSG00000018907	Alox12e	11	70206436	70213455	7019	-	102.761	18.5649	10.8335	11.4178	protein_coding	ensembl_havana	0.899023	0.9724	-0.0121551	0.0121551	1.04098	0.0579474	1.04098	11.6385	11.1803
ENSMUSG00000013539	Tango2	16	18118689	18165968	47279	-	19226.7	2307.36	2133.78	2136.3	protein_coding	ensembl_havana	0.899035	0.9724	-0.0121551	0.0121551	1.00562	0.00808418	1.00562	2143.33	2131.35
ENSMUSG00000120298	Gm57450	2	34692319	34693585	1266	+	550.512	77.9177	60.2747	61.168	lncRNA	havana_tagene	0.899099	0.972419	-0.0121466	0.0121466	1.01965	0.0280681	1.01965	61.9696	60.7756
ENSMUSG00000112763	Gm34304	12	49415509	49428669	13160	-	224.994	44.4129	23.5965	24.9994	lncRNA	havana	0.899266	0.972497	-0.0121117	0.0121117	1.03393	0.0481367	1.03393	25.4037	24.57
ENSMUSG00000037600	Kdf1	4	133246274	133258102	11828	+	146.196	23.3227	15.3408	16.244	protein_coding	ensembl_havana	0.8993	0.972497	-0.0121117	0.0121117	0.963601	-0.0534919	-1.03777	15.8961	16.4966
ENSMUSG00000035293	G2e3	12	51394844	51423770	28926	+	2453.77	298.299	272.232	272.641	protein_coding	ensembl_havana	0.89931	0.972497	-0.0121117	0.0121117	0.991298	-0.0126097	-1.00878	271.259	273.64
ENSMUSG00000074259	Gramd2	9	59587427	59626158	38731	+	2912.17	387.027	321.26	323.574	protein_coding	ensembl_havana	0.899531	0.972686	-0.0120274	0.0120274	0.988584	-0.0165644	-1.01155	321.104	324.812
ENSMUSG00000020523	Fam114a2	11	57373819	57409444	35625	-	7554.48	916.674	837.63	839.386	protein_coding	ensembl_havana	0.89982	0.972948	-0.0119103	0.0119103	1.00718	0.010327	1.00718	842.752	836.741
ENSMUSG00000083695	Rnf138rt1	X	162543135	162544326	1191	-	316.391	42.298	34.4266	35.1546	protein_coding	ensembl_havana	0.899917	0.972983	-0.0118947	0.0118947	1.02434	0.0346995	1.02434	35.5776	34.7321
ENSMUSG00000026616	Cr2	1	194819119	194859025	39906	-	129.828	25.3508	12.9648	14.4253	protein_coding	ensembl_havana	0.899945	0.972983	-0.0118947	0.0118947	0.957598	-0.0625072	-1.04428	14.1724	14.8
ENSMUSG00000001054	Rmnd5b	11	51514498	51526724	12226	-	18341.7	2133.73	2037.09	2037.97	protein_coding	ensembl_havana	0.900185	0.973089	-0.0118473	0.0118473	1.00446	0.00642435	1.00446	2042.95	2033.87
ENSMUSG00000054619	Mettl7a1	15	100202021	100226544	24523	+	11657.8	1495.49	1284.33	1295.31	protein_coding	ensembl_havana	0.900211	0.973089	-0.0118473	0.0118473	0.989292	-0.0155311	-1.01082	1287.44	1301.38
ENSMUSG00000110672	Gm45786	8	94474203	94476481	2278	-	37.0976	7.42596	3.54515	4.12196	TEC	havana	0.900214	0.973089	-0.0118473	0.0118473	1.06994	0.0975348	1.06994	4.21431	3.93882
ENSMUSG00000100213	Gm28151	1	46888689	46889640	951	-	331.897	59.2172	35.4051	36.8775	lncRNA	havana	0.900228	0.973089	-0.0118473	0.0118473	0.972656	-0.0399979	-1.02811	36.2411	37.2599
ENSMUSG00000115503	Gm6392	15	60339973	60341327	1354	+	109.94	20.0318	11.2896	12.2156	processed_pseudogene	havana	0.900409	0.973235	-0.0117822	0.0117822	1.04333	0.0611889	1.04333	12.477	11.9589
ENSMUSG00000101930	Gm5441	12	117198141	117300643	102502	-	401.628	70.8491	42.9575	44.6253	lncRNA	havana	0.900677	0.973413	-0.011703	0.011703	1.02635	0.0375162	1.02635	45.156	43.9969
ENSMUSG00000005994	Tyrp1	4	80752360	80769957	17597	+	55.023	11.1074	5.67886	6.11367	protein_coding	ensembl_havana	0.900728	0.973413	-0.011703	0.011703	0.947318	-0.0780791	-1.05561	5.95355	6.28463
ENSMUSG00000061894	Zscan20	4	128477332	128503892	26560	-	2642.35	361.699	290.072	293.594	protein_coding	ensembl_havana	0.900775	0.973413	-0.011703	0.011703	0.986522	-0.0195763	-1.01366	291.327	295.307
ENSMUSG00000120943	Gm57054	9	101868934	101874745	5811	+	23.9181	5.55859	2.34418	2.65756	lncRNA	havana_tagene	0.900814	0.973413	-0.011703	0.011703	1.08017	0.111264	1.08017	2.7681	2.56264
ENSMUSG00000090608	Gm17200	9	123507161	123530112	22951	+	108.897	23.3038	10.8718	12.0996	lncRNA	havana	0.90085	0.973413	-0.011703	0.011703	1.04633	0.0653442	1.04633	12.4062	11.8568
ENSMUSG00000104040	Gm37563	9	104139304	104140817	1513	+	39.4338	7.60065	3.96702	4.38153	TEC	havana	0.900867	0.973413	-0.011703	0.011703	1.06448	0.090147	1.06448	4.49963	4.22707
ENSMUSG00000102900	Gm37811	2	13014697	13017298	2601	+	1085.71	149.709	119.28	120.635	TEC	havana	0.900898	0.973413	-0.011703	0.011703	1.01541	0.0220641	1.01541	121.822	119.973
ENSMUSG00000109517	Gm44763	7	118566891	118568910	2019	-	503.088	62.8137	55.6133	55.8987	lncRNA	havana	0.901045	0.97344	-0.0116908	0.0116908	1.0174	0.0248854	1.0174	56.45	55.4847
ENSMUSG00000075600	Zc3h3	15	75626279	75713765	87486	-	4427.37	604.656	487.965	491.93	protein_coding	ensembl_havana	0.901098	0.97344	-0.0116908	0.0116908	0.988916	-0.0160795	-1.01121	488.531	494.007
ENSMUSG00000114886	Gm48432	13	58366533	58367091	558	+	47.4174	10.0691	4.63842	5.2686	processed_pseudogene	havana	0.901119	0.97344	-0.0116908	0.0116908	0.942189	-0.0859116	-1.06136	5.07198	5.38319
ENSMUSG00000085802	Gm16059	15	79311420	79315830	4410	+	232.987	37.3415	25.2904	25.8874	lncRNA	havana	0.901143	0.97344	-0.0116908	0.0116908	1.02733	0.0389019	1.02733	26.2743	25.5753
ENSMUSG00000037210	Fam193a	5	34527277	34643801	116524	+	18765.9	2255.57	2083.16	2085.1	protein_coding	ensembl_havana	0.9012	0.97344	-0.0116908	0.0116908	1.00519	0.00746416	1.00519	2090.97	2080.18
ENSMUSG00000063889	Crem	18	3266048	3337749	71701	-	2833.44	352.876	313.826	314.827	protein_coding	ensembl_havana	0.901201	0.97344	-0.0116908	0.0116908	0.990853	-0.0132576	-1.00923	313.358	316.251
ENSMUSG00000057098	Ebf1	11	44508144	44898919	390775	+	1024.79	133.667	113.007	113.866	protein_coding	ensembl_havana	0.90137	0.973563	-0.0116361	0.0116361	1.0141	0.0202022	1.0141	114.677	113.082
ENSMUSG00000118097	Gm5237	18	48201389	48203090	1701	-	143.434	34.2091	14.5789	15.9371	processed_pseudogene	havana	0.901452	0.973563	-0.0116361	0.0116361	0.959471	-0.0596886	-1.04224	15.6053	16.2645
ENSMUSG00000038002	Cramp1	17	25180200	25234763	54563	-	16183.3	1931.97	1794.78	1798.15	protein_coding	ensembl_havana	0.901454	0.973563	-0.0116361	0.0116361	1.00634	0.0091107	1.00634	1803.76	1792.41
ENSMUSG00000001285	Myg1	15	102240144	102246575	6431	+	9616.89	1166.71	1066.95	1068.54	protein_coding	ensembl_havana	0.901505	0.973568	-0.0116337	0.0116337	1.00626	0.00900805	1.00626	1072.76	1066.08
ENSMUSG00000029346	Srrd	5	112485258	112490907	5649	-	4861.66	600.368	538.962	540.184	protein_coding	ensembl_havana	0.901648	0.973672	-0.0115872	0.0115872	0.992481	-0.0108879	-1.00758	538.51	542.59
ENSMUSG00000030177	Ccdc77	6	120301284	120341336	40052	-	1085.91	136.358	120.231	120.656	protein_coding	ensembl_havana	0.901777	0.973761	-0.0115475	0.0115475	0.987729	-0.0178122	-1.01242	119.505	120.99
ENSMUSG00000085741	5430405H02Rik	2	156685045	156704927	19882	-	2762.18	363.675	303.362	306.909	lncRNA	havana	0.901909	0.973854	-0.0115061	0.0115061	0.987008	-0.0188669	-1.01316	304.912	308.926
ENSMUSG00000050930	Map10	8	126396557	126400099	3542	+	1680.08	229.962	184.42	186.676	protein_coding	ensembl_havana	0.901981	0.973882	-0.0114937	0.0114937	1.01424	0.0203971	1.01424	188.26	185.617
ENSMUSG00000024807	Syvn1	19	6096606	6103743	7137	+	27673.9	3323.35	3071.52	3074.87	protein_coding	ensembl_havana	0.902029	0.973883	-0.011493	0.011493	1.0052	0.00747978	1.0052	3083.24	3067.3
ENSMUSG00000112008	Gm47218	12	76987249	76988568	1319	-	58.0119	11.998	5.74558	6.44577	TEC	havana	0.902111	0.973892	-0.0114891	0.0114891	0.946593	-0.0791845	-1.05642	6.19092	6.54022
ENSMUSG00000020173	Cobl	11	12186608	12414961	228353	-	13199.9	1759.94	1453.57	1466.65	protein_coding	ensembl_havana	0.902152	0.973892	-0.0114891	0.0114891	1.01077	0.0154617	1.01077	1474.82	1459.1
ENSMUSG00000047036	Zfp445	9	122673594	122695072	21478	-	44492.3	6382.86	4912.52	4943.59	protein_coding	ensembl_havana	0.90224	0.973892	-0.0114891	0.0114891	1.00917	0.0131729	1.00917	4968.3	4923.15
ENSMUSG00000053226	Dand5	8	85542033	85559039	17006	-	4000.18	482.594	443.813	444.465	protein_coding	ensembl_havana	0.902243	0.973892	-0.0114891	0.0114891	1.00731	0.0105081	1.00731	446.694	443.452
ENSMUSG00000098019	Gm2546	7	89256914	89257905	991	+	290.785	48.9564	31.303	32.3095	processed_pseudogene	havana	0.902285	0.973892	-0.0114891	0.0114891	1.02689	0.038278	1.02689	32.7461	31.8887
ENSMUSG00000021922	Itih4	14	30608433	30624311	15878	+	34.6062	6.08418	3.49906	3.84513	protein_coding	ensembl_havana	0.902315	0.973892	-0.0114891	0.0114891	1.06628	0.0925904	1.06628	3.98653	3.73871
ENSMUSG00000098620	Gm27209	15	100493297	100495175	1878	+	72.1929	10.1818	7.75045	8.02144	lncRNA	havana	0.902416	0.973951	-0.0114628	0.0114628	0.957297	-0.0629609	-1.04461	7.88452	8.23623
ENSMUSG00000045411	2410002F23Rik	7	43896146	43901744	5598	+	26580.2	3238.45	2949.96	2953.35	protein_coding	ensembl_havana	0.902523	0.974017	-0.0114336	0.0114336	0.994768	-0.00756798	-1.00526	2945.08	2960.57
ENSMUSG00000032908	Sgpp2	1	78286982	78396927	109945	+	4209.16	571.987	462.055	467.685	protein_coding	ensembl_havana	0.902573	0.974021	-0.0114317	0.0114317	1.01277	0.0183031	1.01277	470.893	464.957
ENSMUSG00000070044	Fam149a	8	45789754	45835329	45575	-	8247.43	981.154	915.14	916.381	protein_coding	ensembl_havana	0.902725	0.974134	-0.0113813	0.0113813	1.00618	0.00888898	1.00618	919.596	913.948
ENSMUSG00000074024	4632427E13Rik	7	92383374	92390719	7345	-	360.939	54.9909	38.8185	40.1044	lncRNA	ensembl_havana	0.902863	0.974188	-0.0113574	0.0113574	1.02527	0.0360031	1.02527	40.535	39.536
ENSMUSG00000106257	Gm9023	3	90917390	90924492	7102	-	48.1613	8.11224	4.72746	5.35125	unprocessed_pseudogene	havana	0.902867	0.974188	-0.0113574	0.0113574	1.05935	0.0831745	1.05935	5.45658	5.1509
ENSMUSG00000034518	Hmgxb4	8	75719984	75758607	38623	+	5664.04	682.18	628.775	629.338	protein_coding	ensembl_havana	0.902938	0.974213	-0.0113459	0.0113459	0.993857	-0.00888962	-1.00618	627.529	631.407
ENSMUSG00000079173	Zan	5	137376899	137475327	98428	-	174.713	28.7182	18.3661	19.4125	protein_coding	ensembl_havana	0.903153	0.974396	-0.0112647	0.0112647	1.0345	0.0489397	1.0345	19.6692	19.0132
ENSMUSG00000092536	Gm20501	7	141497441	141503277	5836	-	654.886	92.6393	71.8963	72.7651	lncRNA	havana	0.903289	0.974492	-0.0112217	0.0112217	0.983026	-0.0246981	-1.01727	72.219	73.466
ENSMUSG00000022962	Gart	16	91418074	91443841	25767	-	12422.4	1436.35	1379.82	1380.26	protein_coding	ensembl_havana	0.903458	0.974625	-0.0111623	0.0111623	1.0045	0.00648211	1.0045	1383.63	1377.42
ENSMUSG00000081400	Gm13680	2	83183501	83184294	793	-	11608.5	1462.04	1286.41	1289.84	processed_pseudogene	havana	0.903517	0.974628	-0.0111612	0.0111612	0.993022	-0.010102	-1.00703	1284.88	1293.91
ENSMUSG00000018761	Mpdu1	11	69547523	69553469	5946	-	12648.5	1603.84	1401.05	1405.39	protein_coding	ensembl_havana	0.90358	0.974628	-0.0111612	0.0111612	0.992696	-0.0105764	-1.00736	1400.17	1410.48
ENSMUSG00000027820	Mme	3	63148958	63293452	144494	+	1714.65	276.992	185.31	190.517	protein_coding	ensembl_havana	0.9036	0.974628	-0.0111612	0.0111612	0.981761	-0.0265563	-1.01858	188.476	191.978
ENSMUSG00000017715	Pgs1	11	117877118	117914838	37720	+	27609.6	3286.54	3066.08	3067.73	protein_coding	ensembl_havana	0.903691	0.974676	-0.0111398	0.0111398	0.995727	-0.00617747	-1.00429	3060.39	3073.52
ENSMUSG00000096056	Gm21986	X	100339445	100364955	25510	+	7427.28	1233.81	806.854	825.253	lncRNA	havana	0.903763	0.974696	-0.0111308	0.0111308	0.984781	-0.0221251	-1.01545	818.37	831.017
ENSMUSG00000110331	Nudc-ps1	8	29776459	29777010	551	-	6717.26	836.652	744.918	746.363	processed_pseudogene	havana	0.903802	0.974696	-0.0111308	0.0111308	1.00686	0.00986094	1.00686	749.889	744.781
ENSMUSG00000106396	Gm42902	5	107540597	107551347	10750	-	500.225	68.9886	54.7875	55.5806	lncRNA	havana	0.903852	0.9747	-0.0111291	0.0111291	1.01926	0.027524	1.01926	56.0418	54.9828
ENSMUSG00000105006	Gm9484	5	97144065	97145224	1159	-	128.089	19.3274	13.8681	14.2322	lncRNA	havana	0.903998	0.974807	-0.0110815	0.0110815	1.03371	0.0478329	1.03371	14.5283	14.0545
ENSMUSG00000040761	Spen	4	141195201	141265909	70708	-	54313.7	7402.46	5976.9	6034.86	protein_coding	ensembl_havana	0.904072	0.974837	-0.011068	0.011068	1.01054	0.0151221	1.01054	6069.8	6006.51
ENSMUSG00000021706	Zfyve16	13	92623616	92667377	43761	-	4317.79	540.358	478.82	479.755	protein_coding	ensembl_havana	0.904197	0.974905	-0.0110376	0.0110376	1.00738	0.0106046	1.00738	481.44	477.914
ENSMUSG00000027454	Gins1	2	150747320	150773201	25881	+	225.862	36.8507	24.6507	25.0957	protein_coding	ensembl_havana	0.904228	0.974905	-0.0110376	0.0110376	1.02626	0.0373923	1.02626	25.5912	24.9364
ENSMUSG00000104141	Gm6140	3	4955326	4956292	966	-	91.4384	14.9975	9.13017	10.1598	processed_pseudogene	havana	0.904431	0.975012	-0.0109902	0.0109902	0.955977	-0.0649519	-1.04605	9.83794	10.291
ENSMUSG00000107705	Gm45062	6	8259450	8597481	338031	+	4051.72	577.539	430.875	450.192	protein_coding	havana	0.904457	0.975012	-0.0109902	0.0109902	1.02704	0.0384862	1.02704	456.846	444.82
ENSMUSG00000031987	Egln1	8	125635326	125676064	40738	-	29880.6	3453.07	3317.73	3320.07	protein_coding	ensembl_havana	0.904466	0.975012	-0.0109902	0.0109902	1.0045	0.00647761	1.0045	3328.04	3313.13
ENSMUSG00000036990	Otud4	8	80366247	80404354	38107	+	16219.1	2258.71	1792.37	1802.12	protein_coding	ensembl_havana	0.904624	0.975094	-0.0109535	0.0109535	1.00869	0.0124829	1.00869	1810.55	1794.95
ENSMUSG00000061013	Mkx	18	6934518	7004781	70263	-	2394.66	320.407	265.025	266.073	protein_coding	ensembl_havana	0.904676	0.975094	-0.0109535	0.0109535	1.00969	0.0139087	1.00969	267.158	264.595
ENSMUSG00000045102	Poln	5	34164523	34326793	162270	-	58.7939	10.1239	6.07157	6.53265	protein_coding	ensembl_havana	0.904682	0.975094	-0.0109535	0.0109535	0.951401	-0.0718745	-1.05108	6.34176	6.6657
ENSMUSG00000101655	2310040G24Rik	6	86460343	86465356	5013	-	312.232	51.139	33.9805	34.6924	lncRNA	havana	0.904799	0.975146	-0.0109303	0.0109303	1.02344	0.0334254	1.02344	35.1083	34.3042
ENSMUSG00000081739	Mdm4-ps	X	127162160	127168674	6514	+	159.249	28.2363	16.7485	17.6943	processed_pseudogene	havana	0.904823	0.975146	-0.0109303	0.0109303	0.966573	-0.049049	-1.03458	17.3777	17.9786
ENSMUSG00000025723	Nmb	7	80551975	80554825	2850	-	809.098	101.515	89.3686	89.8998	protein_coding	ensembl_havana	0.904931	0.975213	-0.0109007	0.0109007	0.986091	-0.020207	-1.0141	89.3482	90.6085
ENSMUSG00000050270	Tmem220	11	66915980	66926139	10159	+	380.802	51.7155	41.0456	42.3114	protein_coding	ensembl_havana	0.905134	0.975256	-0.0108815	0.0108815	1.0235	0.0335051	1.0235	42.9868	42
ENSMUSG00000089838	Gm2962	1	170752878	170753214	336	-	3323.27	407.027	368.751	369.252	processed_pseudogene	havana	0.905174	0.975256	-0.0108815	0.0108815	0.992676	-0.0106056	-1.00738	367.797	370.511
ENSMUSG00000092035	Peg10	6	4747306	4760518	13212	+	8812.32	1207.93	969.235	979.147	protein_coding	ensembl_havana	0.905213	0.975256	-0.0108815	0.0108815	0.988978	-0.0159898	-1.01114	973.105	983.95
ENSMUSG00000085655	Gm15952	3	35987194	36044990	57796	+	120.228	17.9766	12.8928	13.3587	lncRNA	havana	0.905214	0.975256	-0.0108815	0.0108815	1.03525	0.0499732	1.03525	13.6293	13.1652
ENSMUSG00000069662	Marcks	10	37009371	37014917	5546	-	35084.7	4249.27	3892.42	3898.3	protein_coding	ensembl_havana	0.905266	0.975256	-0.0108815	0.0108815	0.994552	-0.00788088	-1.00548	3886.51	3907.8
ENSMUSG00000118282	Gm4840	18	46488225	46490035	1810	-	256.933	41.8554	27.7173	28.5481	processed_pseudogene	havana	0.905274	0.975256	-0.0108815	0.0108815	1.02659	0.0378625	1.02659	29.0538	28.3012
ENSMUSG00000021264	Yy1	12	108758899	108786075	27176	+	38667	4649.38	4288.75	4296.33	protein_coding	ensembl_havana	0.905303	0.975256	-0.0108815	0.0108815	1.00573	0.00823811	1.00573	4309.73	4285.19
ENSMUSG00000055494	Gm14168	2	156413712	156419378	5666	+	792.735	125.837	86.528	88.0816	lncRNA	ensembl_havana	0.905382	0.975256	-0.0108815	0.0108815	1.0177	0.025308	1.0177	89.0555	87.5069
ENSMUSG00000025184	R3hcc1l	19	42507198	42580783	73585	+	5298.72	652.097	587.531	588.746	protein_coding	ensembl_havana	0.905389	0.975256	-0.0108815	0.0108815	1.00707	0.010166	1.00707	590.637	586.49
ENSMUSG00000046314	Stxbp6	12	44899267	45121493	222226	-	21752.1	2897.56	2401.01	2416.9	protein_coding	ensembl_havana	0.905542	0.97534	-0.0108438	0.0108438	1.00914	0.0131226	1.00914	2428.91	2406.92
ENSMUSG00000085167	Gm12063	11	24026535	24027368	833	+	624.882	102.573	68.3445	69.4314	lncRNA	havana	0.90556	0.97534	-0.0108438	0.0108438	0.982147	-0.0259893	-1.01818	68.5634	69.8097
ENSMUSG00000025193	Cutc	19	43741435	43757078	15643	+	1117	137.106	123.653	124.111	protein_coding	ensembl_havana	0.905705	0.975357	-0.0108364	0.0108364	0.988299	-0.0169808	-1.01184	123.205	124.664
ENSMUSG00000073471	Rsph3a	17	8164446	8198657	34211	+	8643.45	1078.32	958.856	960.383	protein_coding	ensembl_havana	0.905735	0.975357	-0.0108364	0.0108364	0.993847	-0.00890456	-1.00619	956.79	962.713
ENSMUSG00000006392	Med8	4	118266534	118272980	6446	+	5844.17	684.888	648.923	649.353	protein_coding	ensembl_havana	0.905756	0.975357	-0.0108364	0.0108364	0.994309	-0.00823409	-1.00572	647.189	650.893
ENSMUSG00000020566	Atp6v1c2	12	17334722	17379361	44639	-	158.765	24.8495	17.0281	17.6405	protein_coding	ensembl_havana	0.905762	0.975357	-0.0108364	0.0108364	0.969422	-0.0448035	-1.03154	17.405	17.954
ENSMUSG00000041429	Nthl1	17	24851654	24857812	6158	+	789.978	104.92	87.2381	87.7753	protein_coding	ensembl_havana	0.90588	0.975434	-0.0108021	0.0108021	1.0143	0.0204784	1.0143	88.5373	87.2894
ENSMUSG00000111147	Gm33699	9	60939494	60966399	26905	+	172.153	25.5695	18.4387	19.1281	lncRNA	havana	0.905941	0.97545	-0.0107948	0.0107948	1.03102	0.0440658	1.03102	19.4614	18.8759
ENSMUSG00000032495	Lrrc2	9	110780613	110813135	32522	+	707.993	95.4768	77.8641	78.6659	protein_coding	ensembl_havana	0.906103	0.975575	-0.0107393	0.0107393	0.984447	-0.0226147	-1.0158	78.2104	79.446
ENSMUSG00000075225	Ccdc162	10	41414842	41592631	177789	-	745.248	92.8245	82.4194	82.8053	protein_coding	ensembl_havana	0.906227	0.975658	-0.0107024	0.0107024	0.986283	-0.0199267	-1.01391	82.1602	83.3029
ENSMUSG00000084950	Gm5577	6	87957865	87982454	24589	+	1610.18	223.695	177.47	178.909	lncRNA	ensembl_havana	0.906406	0.975801	-0.0106388	0.0106388	1.01239	0.017766	1.01239	180.197	177.992
ENSMUSG00000033256	Shf	2	122179373	122199644	20271	-	17159.8	1985.47	1905.59	1906.64	protein_coding	ensembl_havana	0.9065	0.975852	-0.0106159	0.0106159	1.00442	0.00636617	1.00442	1911.72	1903.3
ENSMUSG00000036845	Lin37	7	30254866	30259264	4398	-	5615.55	683.708	622.355	623.95	protein_coding	ensembl_havana	0.906688	0.976005	-0.010548	0.010548	0.992761	-0.0104811	-1.00729	621.731	626.264
ENSMUSG00000093661	Eif4e3	6	99602096	99643733	41637	-	5388.9	649.507	597.786	598.766	protein_coding	ensembl_havana	0.906814	0.97609	-0.0105103	0.0105103	1.00659	0.00948254	1.00659	601.201	597.263
ENSMUSG00000102758	Naaladl2	3	23852266	25198426	1346160	-	358.288	55.9255	38.5439	39.8098	protein_coding	havana	0.90696	0.976198	-0.0104623	0.0104623	0.976273	-0.0346432	-1.0243	39.1584	40.1101
ENSMUSG00000029123	Stk32b	5	37604169	37874516	270347	-	2453.27	289.961	272.267	272.585	protein_coding	ensembl_havana	0.907154	0.976352	-0.0103938	0.0103938	1.00784	0.0112638	1.00784	274.035	271.904
ENSMUSG00000054199	Gon4l	3	88742535	88817411	74876	+	31252.4	3703.45	3470.1	3472.49	protein_coding	ensembl_havana	0.907206	0.976352	-0.0103938	0.0103938	1.00432	0.00621786	1.00432	3480.47	3465.5
ENSMUSG00000013936	Myl2	5	122239014	122251536	12522	+	43.9332	7.99867	4.2565	4.88147	protein_coding	ensembl_havana	0.907243	0.976352	-0.0103938	0.0103938	0.943366	-0.0841112	-1.06003	4.67153	4.95198
ENSMUSG00000043162	Pyurf	6	57663561	57669064	5503	-	6943.16	846.956	769.868	771.463	protein_coding	ensembl_havana	0.907404	0.976475	-0.0103388	0.0103388	0.993371	-0.00959564	-1.00667	768.757	773.887
ENSMUSG00000027694	Gm8325	3	60784420	60786280	1860	+	40065	4782.35	4447.46	4451.67	transcribed_processed_pseudogene	ensembl_havana	0.907501	0.976479	-0.0103369	0.0103369	1.00463	0.00665945	1.00463	4463.35	4442.79
ENSMUSG00000005354	Txn2	15	77799247	77813207	13960	-	39550.9	4654.04	4391.91	4394.54	protein_coding	ensembl_havana	0.90759	0.976479	-0.0103369	0.0103369	1.00411	0.00591027	1.00411	4405.29	4387.28
ENSMUSG00000093996	Fam205a3	4	42318272	42324069	5797	+	1827	234.414	201.839	203	protein_coding	ensembl_havana	0.90762	0.976479	-0.0103369	0.0103369	0.989309	-0.0155076	-1.01081	201.92	204.102
ENSMUSG00000036285	Noa1	5	77442029	77457932	15903	-	7786.25	898.437	864.842	865.139	protein_coding	ensembl_havana	0.907659	0.976479	-0.0103369	0.0103369	0.99516	-0.00699913	-1.00486	862.812	867.008
ENSMUSG00000111251	Gm18671	10	40424888	40425571	683	+	41.4977	9.20354	4.00245	4.61086	processed_pseudogene	havana	0.907775	0.976479	-0.0103369	0.0103369	0.941959	-0.086264	-1.06162	4.42222	4.69471
ENSMUSG00000008348	Ubc	5	125463029	125467267	4238	-	107626	13996.1	11924.3	11958.4	protein_coding	ensembl_havana	0.907779	0.976479	-0.0103369	0.0103369	1.00644	0.00926403	1.00644	12001.3	11924.5
ENSMUSG00000117955	Gm50205	19	10550876	10553910	3034	+	314.975	45.3953	34.1796	34.9973	TEC	havana	0.907857	0.976479	-0.0103369	0.0103369	0.977228	-0.0332322	-1.0233	34.4121	35.214
ENSMUSG00000082195	Gm13034	4	146004322	146007499	3177	+	2015.88	278.329	222.546	223.986	processed_pseudogene	havana	0.90789	0.976479	-0.0103369	0.0103369	1.01099	0.0157758	1.01099	225.365	222.914
ENSMUSG00000032217	Rnf111	9	70332706	70411008	78302	-	12881.6	1546.58	1428.23	1431.29	protein_coding	ensembl_havana	0.907928	0.976479	-0.0103369	0.0103369	1.00626	0.00900484	1.00626	1435.62	1426.68
ENSMUSG00000055150	Zfp78	7	6366279	6385605	19326	+	1201.89	167.537	131.912	133.543	protein_coding	ensembl_havana	0.907937	0.976479	-0.0103369	0.0103369	1.01424	0.0204042	1.01424	134.66	132.769
ENSMUSG00000083834	Gm12577	4	58483252	58483826	574	-	100.109	16.1146	10.4876	11.1232	processed_pseudogene	havana	0.907948	0.976479	-0.0103369	0.0103369	1.03934	0.0556689	1.03934	11.3588	10.9288
ENSMUSG00000078746	Fam205a4	4	41966058	41971857	5799	+	1784.15	228.907	197.105	198.239	protein_coding	ensembl_havana	0.908011	0.976479	-0.0103369	0.0103369	0.989298	-0.0155233	-1.01082	197.185	199.318
ENSMUSG00000097690	4930505N22Rik	19	45986576	46001826	15250	+	73.3281	14.7257	7.275	8.14757	lncRNA	havana	0.908013	0.976479	-0.0103369	0.0103369	1.04849	0.0683147	1.04849	8.39886	8.01043
ENSMUSG00000033356	Pus7l	15	94420569	94441429	20860	-	1165.97	149.062	129.229	129.553	protein_coding	ensembl_havana	0.908095	0.976483	-0.0103355	0.0103355	0.989187	-0.0156853	-1.01093	128.928	130.337
ENSMUSG00000054580	Pla2r1	2	60247887	60383653	135766	-	156.149	24.066	16.6192	17.3499	protein_coding	ensembl_havana	0.908115	0.976483	-0.0103355	0.0103355	0.96878	-0.0457585	-1.03223	17.0241	17.5727
ENSMUSG00000117411	Gm3744	18	47074874	47075244	370	-	132.669	24.4477	14.0637	14.741	processed_pseudogene	havana	0.908155	0.976483	-0.0103355	0.0103355	1.03455	0.0490004	1.03455	15.0645	14.5615
ENSMUSG00000034006	Slc66a2	18	80296507	80335941	39434	+	9943.24	1296.78	1099.52	1104.8	protein_coding	ensembl_havana	0.908301	0.97659	-0.0102879	0.0102879	0.991864	-0.0117857	-1.0082	1099.77	1108.79
ENSMUSG00000052673	Gm9887	12	69417258	69419243	1985	-	572.277	75.1813	63.2032	63.5863	lncRNA	ensembl_havana	0.90835	0.976593	-0.0102865	0.0102865	0.98475	-0.0221704	-1.01549	63.148	64.1259
ENSMUSG00000053469	Tg	15	66542602	66722571	179969	+	62.0206	12.1684	6.35288	6.89118	protein_coding	ensembl_havana	0.908605	0.976728	-0.0102266	0.0102266	1.04806	0.0677175	1.04806	7.04675	6.72363
ENSMUSG00000038866	Zcchc2	1	105918136	105961805	43669	+	12303	1496.33	1364.02	1367	protein_coding	ensembl_havana	0.908658	0.976728	-0.0102266	0.0102266	0.993777	-0.00900545	-1.00626	1361.83	1370.36
ENSMUSG00000029263	Pigg	5	108460475	108497222	36747	+	5578.52	681.253	618.021	619.836	protein_coding	ensembl_havana	0.908734	0.976728	-0.0102266	0.0102266	1.00743	0.0106773	1.00743	622.07	617.483
ENSMUSG00000026715	Serpinc1	1	160806155	160833434	27279	+	895.627	160.558	89.1982	99.5141	protein_coding	ensembl_havana	0.908791	0.976728	-0.0102266	0.0102266	0.970138	-0.043738	-1.03078	98.0224	101.04
ENSMUSG00000034057	Myrfl	10	116612440	116732825	120385	-	85.7903	13.9977	8.99451	9.53225	protein_coding	ensembl_havana	0.908809	0.976728	-0.0102266	0.0102266	0.960891	-0.0575547	-1.0407	9.29994	9.67845
ENSMUSG00000087298	Gm9392	7	46470288	46470842	554	-	1587.77	199.558	175.566	176.419	processed_pseudogene	havana	0.908867	0.976728	-0.0102266	0.0102266	1.01067	0.0153057	1.01067	177.586	175.712
ENSMUSG00000097401	Gm26744	16	21662201	21664527	2326	-	127.187	21.9964	13.4865	14.1319	lncRNA	havana	0.908949	0.976728	-0.0102266	0.0102266	1.03457	0.0490254	1.03457	14.35	13.8705
ENSMUSG00000085244	Spag17os	3	100008000	100014212	6212	-	129.402	19.9967	13.6017	14.378	lncRNA	havana	0.908973	0.976728	-0.0102266	0.0102266	1.03489	0.04948	1.03489	14.6783	14.1835
ENSMUSG00000086939	Gm13530	2	33379794	33393645	13851	+	100.989	15.0753	10.5861	11.2209	lncRNA	havana	0.908985	0.976728	-0.0102266	0.0102266	1.03812	0.0539771	1.03812	11.4556	11.0349
ENSMUSG00000022452	Smdt1	15	82223160	82233293	10133	+	19763	2442.97	2189.73	2195.89	protein_coding	ensembl_havana	0.908987	0.976728	-0.0102266	0.0102266	0.993481	-0.00943573	-1.00656	2188.49	2202.85
ENSMUSG00000038347	Tcte2	17	13932706	13982088	49382	-	1617.6	225.679	178.648	179.734	lncRNA	ensembl_havana	0.909023	0.976728	-0.0102266	0.0102266	0.989042	-0.0158956	-1.01108	178.434	180.411
ENSMUSG00000108937	Gm18908	7	59781950	59783433	1483	+	62.0262	12.6524	6.39401	6.8918	processed_pseudogene	havana	0.90907	0.976728	-0.0102266	0.0102266	1.04788	0.0674715	1.04788	6.9755	6.65678
ENSMUSG00000043456	Zfp536	7	37017449	37473067	455618	-	13693.8	1810.7	1515.39	1521.54	protein_coding	ensembl_havana	0.909151	0.976728	-0.0102266	0.0102266	0.992537	-0.010807	-1.00752	1515	1526.39
ENSMUSG00000087674	4930447M23Rik	2	19349128	19357066	7938	+	4155.17	530.84	460.177	461.686	lncRNA	havana	0.909153	0.976728	-0.0102266	0.0102266	1.00791	0.011367	1.00791	463.754	460.115
ENSMUSG00000024421	Lama3	18	12466876	12716071	249195	+	2255.98	280.697	249.86	250.664	protein_coding	ensembl_havana	0.909173	0.976728	-0.0102266	0.0102266	1.00904	0.0129845	1.00904	251.666	249.411
ENSMUSG00000104913	Gm6560	5	22929576	22931167	1591	-	82085.6	9591.19	9115.15	9120.63	processed_pseudogene	havana	0.909226	0.976735	-0.0102233	0.0102233	1.00391	0.00562801	1.00391	9141.02	9105.43
ENSMUSG00000120142	Gm57349	11	5435868	5445932	10064	+	157.253	25.1255	16.5911	17.4725	lncRNA	havana_tagene	0.909328	0.976794	-0.0101969	0.0101969	1.03193	0.045345	1.03193	17.8849	17.3315
ENSMUSG00000119995	Gm53435	8	61913911	61933570	19659	-	106.484	24.9959	10.6847	11.8316	lncRNA	havana_tagene	0.909451	0.976846	-0.0101739	0.0101739	0.958834	-0.060647	-1.04293	11.6325	12.1319
ENSMUSG00000032757	Bet1	6	4076899	4086973	10074	-	3312.23	399.866	367.3	368.026	protein_coding	ensembl_havana	0.909521	0.976846	-0.0101739	0.0101739	1.00738	0.0106101	1.00738	369.969	367.258
ENSMUSG00000114482	Gm7604	14	27273148	27274116	968	-	150.457	26.6903	16.0336	16.7174	processed_pseudogene	havana	0.909576	0.976846	-0.0101739	0.0101739	0.968962	-0.0454879	-1.03203	16.4701	16.9976
ENSMUSG00000081491	Gm12778	7	33875137	33875470	333	+	25.55	4.99917	2.53267	2.83888	processed_pseudogene	havana	0.909591	0.976846	-0.0101739	0.0101739	1.06984	0.0973906	1.06984	2.9607	2.76743
ENSMUSG00000035431	Sstr1	12	58258558	58261231	2673	+	6757.53	835.602	749.22	750.837	protein_coding	ensembl_havana	0.909609	0.976846	-0.0101739	0.0101739	0.993428	-0.00951275	-1.00662	748.149	753.099
ENSMUSG00000025742	Prps2	X	166129318	166165746	36428	-	8141.25	964.373	902.698	904.584	protein_coding	ensembl_havana	0.909849	0.977047	-0.0100846	0.0100846	1.00636	0.00914662	1.00636	907.845	902.107
ENSMUSG00000054648	Zfp869	8	70155306	70169634	14328	-	9715.9	1169.66	1078.12	1079.54	protein_coding	ensembl_havana	0.909902	0.977047	-0.0100846	0.0100846	1.00556	0.00799254	1.00556	1083.4	1077.41
ENSMUSG00000120063	Gm56692	15	12320480	12321460	980	-	142.987	19.2629	15.6916	15.8874	lncRNA	havana_tagene	0.909935	0.977047	-0.0100846	0.0100846	0.971995	-0.0409799	-1.02881	15.6737	16.1253
ENSMUSG00000097709	2810429I04Rik	13	3528205	3552396	24191	+	930.508	132.181	101.413	103.39	lncRNA	havana	0.910051	0.977117	-0.0100536	0.0100536	0.983549	-0.0239307	-1.01673	102.404	104.117
ENSMUSG00000036270	Edc4	8	106607513	106621541	14028	+	29377.6	3442.32	3261.63	3264.17	protein_coding	ensembl_havana	0.910228	0.977117	-0.0100536	0.0100536	1.00434	0.0062508	1.00434	3271.72	3257.58
ENSMUSG00000105993	Tex13d	X	41578568	41580402	1834	+	180.898	25.3788	19.6849	20.0998	protein_coding	havana	0.910247	0.977117	-0.0100536	0.0100536	1.0268	0.0381485	1.0268	20.3726	19.8409
ENSMUSG00000023118	Sympk	7	18758302	18788544	30242	+	51638.9	5996.53	5735.92	5737.66	protein_coding	ensembl_havana	0.91026	0.977117	-0.0100536	0.0100536	0.996651	-0.00483958	-1.00336	5726.29	5745.53
ENSMUSG00000040715	Rsc1a1	4	141411162	141412911	1749	-	1934.35	272.82	212.548	214.928	protein_coding	ensembl_havana	0.910301	0.977117	-0.0100536	0.0100536	1.01248	0.017896	1.01248	216.076	213.412
ENSMUSG00000100594	2810414N06Rik	1	151624697	151630802	6105	-	764.451	104.983	83.931	84.939	lncRNA	havana	0.910322	0.977117	-0.0100536	0.0100536	0.985028	-0.0217632	-1.0152	84.4311	85.7144
ENSMUSG00000024208	Uqcc2	17	27341637	27352891	11254	-	21052.3	2523.35	2335.09	2339.14	protein_coding	ensembl_havana	0.910336	0.977117	-0.0100536	0.0100536	1.00552	0.00794611	1.00552	2346.74	2333.85
ENSMUSG00000079339	Ifit1bl1	19	34570291	34579357	9066	-	1028.75	142.756	113.479	114.305	protein_coding	ensembl_havana	0.910477	0.977117	-0.0100536	0.0100536	1.01275	0.0182807	1.01275	115.113	113.664
ENSMUSG00000025515	Muc2	7	141276583	141308431	31848	+	159.454	29.6197	16.8505	17.7172	protein_coding	ensembl_havana	0.910608	0.977117	-0.0100536	0.0100536	1.03231	0.0458803	1.03231	18.0773	17.5115
ENSMUSG00000085355	3010003L21Rik	6	148846365	148848628	2263	+	51.914	11.1172	4.96475	5.76823	lncRNA	ensembl_havana	0.910634	0.977117	-0.0100536	0.0100536	0.947653	-0.0775695	-1.05524	5.5981	5.90733
ENSMUSG00000022681	Ntan1	16	13636709	13653316	16607	+	12803.7	1548.95	1420.94	1422.63	protein_coding	ensembl_havana	0.910663	0.977117	-0.0100536	0.0100536	0.994847	-0.00745356	-1.00518	1418.62	1425.97
ENSMUSG00000006014	Prg4	1	150325163	150341917	16754	-	1372.71	238.132	140.655	152.523	protein_coding	ensembl_havana	0.910693	0.977117	-0.0100536	0.0100536	0.96711	-0.0482478	-1.03401	149.665	154.755
ENSMUSG00000041453	Rpl21	5	146769700	146773843	4143	+	24098.7	2991.93	2670.61	2677.63	protein_coding	ensembl_havana	0.910726	0.977117	-0.0100536	0.0100536	1.00623	0.00895712	1.00623	2687.26	2670.63
ENSMUSG00000071337	Tia1	6	86381201	86410388	29187	+	20001.3	2870.99	2203.88	2222.36	protein_coding	ensembl_havana	0.910736	0.977117	-0.0100536	0.0100536	0.990648	-0.0135551	-1.00944	2210.36	2231.22
ENSMUSG00000095325	Zfp870	17	33098193	33110617	12424	-	3711.9	454.924	411.463	412.434	protein_coding	ensembl_havana	0.91074	0.977117	-0.0100536	0.0100536	1.00737	0.0106001	1.00737	414.147	411.115
ENSMUSG00000056069	Otulinl	15	27655155	27681666	26511	-	6583.35	869.025	728.496	731.483	protein_coding	ensembl_havana	0.910748	0.977117	-0.0100536	0.0100536	0.992221	-0.0112673	-1.00784	728.209	733.918
ENSMUSG00000033671	Cep350	1	155720710	155849002	128292	-	22050.1	2664.68	2441.87	2450.01	protein_coding	ensembl_havana	0.910815	0.977117	-0.0100536	0.0100536	0.993274	-0.00973706	-1.00677	2440.41	2456.94
ENSMUSG00000038080	Kdm1b	13	47196975	47238756	41781	+	2888.5	373.194	318.924	320.944	protein_coding	ensembl_havana	0.91087	0.977117	-0.0100536	0.0100536	1.0099	0.0142156	1.0099	322.421	319.26
ENSMUSG00000109059	Gm9354	7	51107808	51108276	468	+	70.1062	12.3007	7.27182	7.78958	processed_pseudogene	havana	0.910909	0.977117	-0.0100536	0.0100536	0.957995	-0.06191	-1.04385	7.64868	7.98405
ENSMUSG00000104159	Gm38099	17	31751265	31754435	3170	-	118.765	24.3213	12.0134	13.1961	TEC	havana	0.911064	0.977117	-0.0100536	0.0100536	0.96224	-0.0555313	-1.03924	12.9133	13.42
ENSMUSG00000032245	Cln6	9	62746067	62759289	13222	+	5099.36	650.75	563.346	566.596	protein_coding	ensembl_havana	0.911071	0.977117	-0.0100536	0.0100536	1.00887	0.0127358	1.00887	569.71	564.703
ENSMUSG00000114271	Gm32224	14	25128212	25136277	8065	+	152.057	21.2946	16.3528	16.8952	lncRNA	havana	0.911101	0.977117	-0.0100536	0.0100536	1.02989	0.0424938	1.02989	17.2437	16.7432
ENSMUSG00000034793	G6pc3	11	102080446	102084908	4462	+	17818.8	2133.51	1978.1	1979.86	protein_coding	ensembl_havana	0.911116	0.977117	-0.0100536	0.0100536	1.00464	0.00668439	1.00464	1985.32	1976.14
ENSMUSG00000055937	Krt28	11	99255698	99265730	10032	-	65.8533	12.9978	6.82655	7.31703	protein_coding	ensembl_havana	0.911239	0.977117	-0.0100536	0.0100536	0.956971	-0.0634524	-1.04496	7.11635	7.43632
ENSMUSG00000029016	Clcn6	4	148088716	148123279	34563	-	40254.4	4631.94	4471.22	4472.71	protein_coding	ensembl_havana	0.911335	0.977117	-0.0100536	0.0100536	0.996557	-0.00497586	-1.00345	4463.79	4479.21
ENSMUSG00000039210	Gpatch2	1	186947705	187083902	136197	+	6411.65	801.548	710.893	712.406	protein_coding	ensembl_havana	0.91138	0.977117	-0.0100536	0.0100536	0.993546	-0.00934075	-1.0065	709.486	714.095
ENSMUSG00000052812	Atad2b	12	4967353	5097395	130042	+	5541.12	787.799	610.898	615.681	protein_coding	ensembl_havana	0.911441	0.977117	-0.0100536	0.0100536	0.990342	-0.0140013	-1.00975	612.123	618.092
ENSMUSG00000003355	Fkbp11	15	98622247	98626080	3833	-	161.982	32.4237	16.4985	17.998	protein_coding	ensembl_havana	0.911479	0.977117	-0.0100536	0.0100536	0.965412	-0.0507831	-1.03583	17.6926	18.3264
ENSMUSG00000037110	Ralgapa2	2	146081799	146354265	272466	-	8816.87	1181.17	975.866	979.652	protein_coding	ensembl_havana	0.911516	0.977117	-0.0100536	0.0100536	1.00742	0.0106688	1.00742	983.114	975.871
ENSMUSG00000113743	Gm8712	13	96513438	96514139	701	+	1750.04	213.449	194.09	194.449	processed_pseudogene	havana	0.911534	0.977117	-0.0100536	0.0100536	1.00878	0.0126181	1.00878	195.511	193.808
ENSMUSG00000060568	Fam78b	1	166828986	166918872	89886	+	11633.2	1438.12	1290.21	1292.58	protein_coding	ensembl_havana	0.911576	0.977117	-0.0100536	0.0100536	0.994244	-0.00832778	-1.00579	1288.49	1295.94
ENSMUSG00000114902	Gm4118	14	61796247	61797111	864	+	111.247	18.0185	12.04	12.3607	processed_pseudogene	havana	0.911666	0.977117	-0.0100536	0.0100536	0.96785	-0.0471447	-1.03322	12.1788	12.5834
ENSMUSG00000012705	Retn	8	3705770	3710111	4341	+	45.5358	7.78203	4.72746	5.05953	protein_coding	ensembl_havana	0.911747	0.977117	-0.0100536	0.0100536	1.05196	0.073079	1.05196	5.15761	4.90286
ENSMUSG00000116249	Gm49484	15	99355815	99363210	7395	-	107.348	20.0915	11.526	11.9276	lncRNA	havana	0.911789	0.977117	-0.0100536	0.0100536	1.03443	0.0488398	1.03443	12.0929	11.6904
ENSMUSG00000092094	Zfp804b	5	6819010	7394757	575747	-	280.067	40.0218	30.7059	31.1185	protein_coding	ensembl_havana	0.911798	0.977117	-0.0100536	0.0100536	1.02136	0.0304893	1.02136	31.3272	30.6721
ENSMUSG00000025173	Wdr45b	11	121218050	121245272	27222	-	21096.8	2422.37	2343.12	2344.09	protein_coding	ensembl_havana	0.91184	0.977117	-0.0100536	0.0100536	0.99618	-0.00552114	-1.00383	2339.5	2348.47
ENSMUSG00000111079	Gm47112	9	121686746	121688276	1530	+	35.1844	6.77559	3.26183	3.90938	lncRNA	havana	0.911911	0.977117	-0.0100536	0.0100536	1.06272	0.0877563	1.06272	4.02124	3.78393
ENSMUSG00000117884	Gm50156	18	66624655	66624943	288	-	861.073	112.575	95.0211	95.6748	processed_pseudogene	havana	0.911917	0.977117	-0.0100536	0.0100536	0.987075	-0.0187688	-1.01309	94.6997	95.9397
ENSMUSG00000034918	Cdhr2	13	54849274	54884476	35202	+	186.574	27.7918	20.104	20.7305	protein_coding	ensembl_havana	0.911988	0.977117	-0.0100536	0.0100536	0.973645	-0.0385319	-1.02707	20.4991	21.054
ENSMUSG00000121118	Gm56734	15	82238593	82239104	511	+	65.9039	13.8959	6.78928	7.32266	lncRNA	havana_tagene	0.911991	0.977117	-0.0100536	0.0100536	1.04532	0.0639466	1.04532	7.5236	7.1974
ENSMUSG00000090877	Hspa1b	17	35175412	35178215	2803	-	13548.7	2181.09	1460.26	1505.41	protein_coding	ensembl_havana	0.912022	0.977117	-0.0100536	0.0100536	0.980032	-0.0290986	-1.02037	1488.65	1518.98
ENSMUSG00000044005	Gls2	10	128030326	128045874	15548	+	5199.1	732.812	574.634	577.677	protein_coding	ensembl_havana	0.912061	0.977117	-0.0100536	0.0100536	0.991532	-0.0122692	-1.00854	574.799	579.708
ENSMUSG00000113841	Gm48701	13	62597131	62599424	2293	-	104.943	15.9973	11.4448	11.6603	TEC	havana	0.912067	0.977117	-0.0100536	0.0100536	0.968018	-0.046894	-1.03304	11.406	11.7829
ENSMUSG00000048578	Mlec	5	115281040	115296239	15199	-	58860.2	7174.13	6530.88	6540.03	protein_coding	ensembl_havana	0.91208	0.977117	-0.0100536	0.0100536	1.00488	0.00702816	1.00488	6557.51	6525.65
ENSMUSG00000019803	Nr2e1	10	42437959	42459629	21670	-	7233.55	900.106	800.906	803.728	protein_coding	ensembl_havana	0.91214	0.977117	-0.0100536	0.0100536	0.992775	-0.0104613	-1.00728	800.692	806.52
ENSMUSG00000044167	Foxo1	3	52175757	52260643	84886	+	22257.1	2720.26	2469.32	2473.01	protein_coding	ensembl_havana	0.9122	0.977117	-0.0100536	0.0100536	0.994868	-0.00742347	-1.00516	2465.66	2478.38
ENSMUSG00000117729	Gm5242	19	5181768	5183001	1233	-	540.535	85.6534	58.6485	60.0594	processed_pseudogene	havana	0.912232	0.977117	-0.0100536	0.0100536	1.01932	0.0276	1.01932	60.6882	59.5382
ENSMUSG00000069835	Sat2	11	69512850	69514697	1847	+	2683.26	358.214	295.858	298.14	protein_coding	ensembl_havana	0.912268	0.977117	-0.0100536	0.0100536	1.0103	0.0147784	1.0103	300.335	297.274
ENSMUSG00000023882	Zfp54	17	21643489	21655903	12414	+	218.272	30.5453	23.8536	24.2525	protein_coding	ensembl_havana	0.912279	0.977117	-0.0100536	0.0100536	1.02396	0.034154	1.02396	24.5236	23.9498
ENSMUSG00000108228	6430584L05Rik	6	55373872	55389271	15399	+	578.37	87.9854	62.8474	64.2633	lncRNA	havana	0.912392	0.977138	-0.0100442	0.0100442	0.981696	-0.0266521	-1.01865	63.4455	64.6285
ENSMUSG00000026563	Tada1	1	166206666	166221191	14525	+	10159.7	1190.15	1128.33	1128.85	protein_coding	ensembl_havana	0.912392	0.977138	-0.0100442	0.0100442	1.00445	0.00639892	1.00445	1131.8	1126.79
ENSMUSG00000020171	Yeats4	10	117051126	117060413	9287	-	8879.33	1072.81	985.378	986.592	protein_coding	ensembl_havana	0.912514	0.977186	-0.0100226	0.0100226	0.994668	-0.0077124	-1.00536	984.118	989.393
ENSMUSG00000096887	Gm20594	6	79794899	79795348	449	+	65.0563	12.033	6.34035	7.22847	protein_coding	ensembl_havana	0.91253	0.977186	-0.0100226	0.0100226	1.04867	0.0685585	1.04867	7.4371	7.09195
ENSMUSG00000034889	Cactin	10	81156937	81162077	5140	+	13487.5	1668.59	1496.41	1498.61	protein_coding	ensembl_havana	0.912672	0.977246	-0.00999623	0.00999623	0.994706	-0.00765806	-1.00532	1494.37	1502.32
ENSMUSG00000121081	Gm57051	9	75067523	75067978	455	-	442.469	60.8895	48.4995	49.1633	lncRNA	havana_tagene	0.912694	0.977246	-0.00999623	0.00999623	1.018	0.0257334	1.018	49.6557	48.7778
ENSMUSG00000042256	Ptchd4	17	42626838	42815969	189131	+	1148.2	170.797	126.152	127.578	protein_coding	ensembl_havana	0.912726	0.977246	-0.00999623	0.00999623	1.0133	0.0190623	1.0133	128.055	126.374
ENSMUSG00000082985	Gm14042	2	130242357	130243190	833	+	148.07	20.3806	16.2695	16.4523	processed_pseudogene	havana	0.912824	0.977302	-0.00997142	0.00997142	0.973395	-0.0389028	-1.02733	16.183	16.6253
ENSMUSG00000106044	Gm42860	5	60961059	60965050	3991	-	118.186	19.2629	12.6855	13.1318	TEC	havana	0.912935	0.977324	-0.00996161	0.00996161	0.968371	-0.0463683	-1.03266	12.9734	13.3971
ENSMUSG00000075273	Ttc30b	2	75766193	75768930	2737	-	5542.55	692.553	613.493	615.839	protein_coding	ensembl_havana	0.912938	0.977324	-0.00996161	0.00996161	1.00761	0.0109393	1.00761	618.702	614.029
ENSMUSG00000097547	B230110C06Rik	14	7017318	7032141	14823	-	162.077	25.7136	17.0296	18.0086	lncRNA	havana	0.91307	0.977415	-0.00992088	0.00992088	1.03139	0.0445878	1.03139	18.4505	17.889
ENSMUSG00000086924	Gm11766	11	119829337	119832901	3564	+	606.579	108.917	64.267	67.3977	lncRNA	havana	0.913256	0.977482	-0.00989131	0.00989131	1.023	0.0328045	1.023	68.0511	66.5212
ENSMUSG00000078931	Pdf	8	107771330	107775247	3917	-	5126.7	622.139	568.302	569.633	protein_coding	ensembl_havana	0.913304	0.977482	-0.00989131	0.00989131	1.0067	0.00963578	1.0067	571.894	568.087
ENSMUSG00000020803	Txndc17	11	72098373	72100842	2469	+	6825.65	836.862	755.887	758.406	protein_coding	ensembl_havana	0.913311	0.977482	-0.00989131	0.00989131	0.992938	-0.0102239	-1.00711	755.52	760.894
ENSMUSG00000081052	Gm6305	16	11008118	11009130	1012	-	280.924	46.0177	30.0823	31.2138	processed_pseudogene	havana	0.913381	0.977482	-0.00989131	0.00989131	1.02463	0.0350994	1.02463	31.7598	30.9965
ENSMUSG00000042650	Alkbh5	11	60427207	60449339	22132	+	25387.3	3260.03	2811.79	2820.81	protein_coding	ensembl_havana	0.913402	0.977482	-0.00989131	0.00989131	1.00647	0.00929808	1.00647	2830.85	2812.67
ENSMUSG00000020744	Slc25a19	11	115505004	115519122	14118	-	14590.1	1733.16	1619.78	1621.12	protein_coding	ensembl_havana	0.913411	0.977482	-0.00989131	0.00989131	0.995493	-0.00651741	-1.00453	1616.77	1624.09
ENSMUSG00000085627	Gm11222	4	69772184	69772922	738	+	197.935	30.8398	21.2046	21.9927	processed_pseudogene	ensembl_havana	0.913614	0.977598	-0.00983963	0.00983963	1.02685	0.0382187	1.02685	22.3598	21.7753
ENSMUSG00000117979	Gm50341	19	24533653	24534595	942	+	106.309	21.9964	10.4122	11.8122	lncRNA	havana	0.913637	0.977598	-0.00983963	0.00983963	0.959987	-0.0589128	-1.04168	11.5629	12.0448
ENSMUSG00000010175	Prox1	1	189850232	189902912	52680	-	33263.3	4311.71	3680.73	3695.92	protein_coding	ensembl_havana	0.91366	0.977598	-0.00983963	0.00983963	0.993085	-0.0100102	-1.00696	3681.24	3706.88
ENSMUSG00000111547	Gm48069	9	20517429	20518913	1484	-	114.038	27.179	11.1409	12.6709	TEC	havana	0.913753	0.977648	-0.00981728	0.00981728	0.95938	-0.0598251	-1.04234	12.312	12.8333
ENSMUSG00000022354	Ndufb9	15	58805605	58811338	5733	+	47393.2	5675.5	5256.39	5265.91	protein_coding	ensembl_havana	0.913821	0.977665	-0.00980995	0.00980995	1.00522	0.00750671	1.00522	5281.58	5254.17
ENSMUSG00000021461	Fancc	13	63432857	63645093	212236	-	2494.03	312.737	276.175	277.114	protein_coding	ensembl_havana	0.91388	0.977665	-0.00980995	0.00980995	0.991806	-0.0118706	-1.00826	275.806	278.085
ENSMUSG00000042064	Myo3b	2	69869470	70259543	390073	+	462.568	66.8336	50.919	51.3964	protein_coding	ensembl_havana	0.913934	0.977665	-0.00980995	0.00980995	1.01651	0.0236211	1.01651	51.664	50.825
ENSMUSG00000036086	Zranb3	1	127881921	128030785	148864	-	2903.64	354.148	321.692	322.627	protein_coding	ensembl_havana	0.913955	0.977665	-0.00980995	0.00980995	0.992268	-0.0111988	-1.00779	321.474	323.979
ENSMUSG00000061414	Cracr2a	6	127538301	127651212	112911	+	968.408	141.907	105.969	107.601	protein_coding	ensembl_havana	0.91406	0.977728	-0.00978191	0.00978191	1.01482	0.0212191	1.01482	108.313	106.731
ENSMUSG00000038304	Cd160	3	96706079	96736668	30589	-	88.8777	13.1824	9.35375	9.87531	protein_coding	ensembl_havana	0.914167	0.977783	-0.00975757	0.00975757	0.96371	-0.0533292	-1.03766	9.64451	10.0077
ENSMUSG00000079465	Col4a3	1	82564642	82699781	135139	+	184.951	32.449	19.5381	20.5501	protein_coding	ensembl_havana	0.914205	0.977783	-0.00975757	0.00975757	0.971483	-0.0417397	-1.02935	20.2711	20.8661
ENSMUSG00000037737	Actrt3	3	30651222	30654089	2867	-	325.449	44.4669	35.6252	36.161	protein_coding	ensembl_havana	0.914256	0.977789	-0.00975505	0.00975505	0.980512	-0.0283921	-1.01987	35.6707	36.3797
ENSMUSG00000038408	1700018A04Rik	13	31749475	31809776	60301	-	94.4123	17.997	9.29982	10.4903	lncRNA	ensembl_havana	0.914431	0.977879	-0.00971499	0.00971499	1.04229	0.0597617	1.04229	10.8198	10.3808
ENSMUSG00000019982	Myb	10	21000834	21036884	36050	-	347.862	61.3514	37.4107	38.6514	protein_coding	ensembl_havana	0.914434	0.977879	-0.00971499	0.00971499	0.9778	-0.0323891	-1.0227	38.2843	39.1536
ENSMUSG00000087103	Gm13344	2	19433915	19436795	2880	-	219.479	51.0724	21.6922	24.3866	lncRNA	havana	0.91457	0.977975	-0.00967237	0.00967237	1.03595	0.0509538	1.03595	24.9538	24.0879
ENSMUSG00000110502	Gm8804	8	105837256	105838054	798	+	37.588	6.44248	3.98876	4.17644	processed_pseudogene	havana	0.914688	0.978051	-0.00963864	0.00963864	1.05292	0.0743975	1.05292	4.31377	4.09695
ENSMUSG00000028869	Gnl2	4	124910378	124949174	38796	+	15090	1798.72	1674.45	1676.66	protein_coding	ensembl_havana	0.914795	0.978076	-0.0096272	0.0096272	1.00498	0.00716844	1.00498	1681.24	1672.91
ENSMUSG00000079588	Tmem182	1	40844761	40896048	51287	+	34.2086	6.48475	3.51496	3.80096	protein_coding	ensembl_havana	0.914809	0.978076	-0.0096272	0.0096272	0.946047	-0.0800162	-1.05703	3.70787	3.91933
ENSMUSG00000033597	Caskin1	17	24707575	24727646	20071	+	101951	12493	11290.8	11327.9	protein_coding	ensembl_havana	0.914852	0.978076	-0.0096272	0.0096272	1.00624	0.00896869	1.00624	11366.8	11296.4
ENSMUSG00000092097	Gm5819	18	8694099	8694538	439	+	314.696	43.0713	34.426	34.9662	processed_pseudogene	havana	0.91496	0.978143	-0.00959763	0.00959763	1.01997	0.0285283	1.01997	35.2897	34.5987
ENSMUSG00000108252	Gm44059	6	65209696	65210047	351	-	38.5979	6.47932	4.06756	4.28866	processed_pseudogene	havana	0.915134	0.978217	-0.00956481	0.00956481	0.950107	-0.0738377	-1.05251	4.19629	4.41665
ENSMUSG00000115662	Gm7232	14	92839894	92841834	1940	-	208.938	30.1733	22.7232	23.2154	processed_pseudogene	havana	0.915249	0.978217	-0.00956481	0.00956481	0.976678	-0.0340447	-1.02388	22.9877	23.5366
ENSMUSG00000074500	Zfp558	9	18366871	18389565	22694	-	391.673	61.1445	41.8834	43.5192	protein_coding	ensembl_havana	0.91526	0.978217	-0.00956481	0.00956481	0.978118	-0.03192	-1.02237	42.994	43.9559
ENSMUSG00000105176	Gm43668	3	34124808	34130150	5342	+	978.373	134.296	108.023	108.708	TEC	havana	0.915278	0.978217	-0.00956481	0.00956481	1.01196	0.0171525	1.01196	109.129	107.839
ENSMUSG00000030231	Plekha5	6	140369780	140542837	173057	+	18103.7	2370.8	2006.62	2011.52	protein_coding	ensembl_havana	0.915434	0.978217	-0.00956481	0.00956481	1.00583	0.00839078	1.00583	2017.5	2005.8
ENSMUSG00000086290	Snhg12	4	132035932	132038763	2831	+	5668.99	752.632	626.964	629.888	lncRNA	havana	0.915438	0.978217	-0.00956481	0.00956481	0.992253	-0.01122	-1.00781	626.903	631.797
ENSMUSG00000081824	Ndufs5-ps	16	42775994	42776313	319	+	7220.7	885.101	800.875	802.3	processed_pseudogene	havana	0.91545	0.978217	-0.00956481	0.00956481	0.994227	-0.00835239	-1.00581	800.185	804.831
ENSMUSG00000062963	Ufc1	1	171116136	171122598	6462	-	16340.5	1939.66	1813.04	1815.61	protein_coding	ensembl_havana	0.91545	0.978217	-0.00956481	0.00956481	0.995031	-0.00718662	-1.00499	1810.68	1819.72
ENSMUSG00000121301	Nlrp5-ps	7	14264577	14356405	91828	-	134.646	26.7708	13.3344	14.9607	lncRNA	ensembl_havana	0.915514	0.978217	-0.00956481	0.00956481	1.03828	0.0541975	1.03828	15.2717	14.7086
ENSMUSG00000089940	Gm4117	13	89887579	90035286	147707	+	112.669	16.6611	12.0562	12.5188	lncRNA	havana	0.91557	0.978217	-0.00956481	0.00956481	0.968433	-0.0462766	-1.0326	12.2253	12.6238
ENSMUSG00000049608	Gpr55	1	85866039	85888730	22691	-	358.822	53.3805	39.2644	39.8692	protein_coding	ensembl_havana	0.91558	0.978217	-0.00956481	0.00956481	0.981403	-0.0270824	-1.01895	39.5345	40.2837
ENSMUSG00000121483	Gm20257	1	58691751	58694993	3242	+	159.628	23.9284	17.4357	17.7364	lncRNA	havana	0.915648	0.978217	-0.00956481	0.00956481	1.02628	0.0374301	1.02628	18.0161	17.5547
ENSMUSG00000079669	Gm17396	9	117081590	117083772	2182	+	846.927	119.656	92.6723	94.103	lncRNA	havana	0.91565	0.978217	-0.00956481	0.00956481	0.985415	-0.0211974	-1.0148	93.5317	94.9161
ENSMUSG00000111602	Gm32014	9	8644074	8740990	96916	-	56.2746	9.51705	5.89519	6.25273	lncRNA	havana	0.915702	0.978217	-0.00956481	0.00956481	0.956892	-0.0635715	-1.04505	6.0669	6.34021
ENSMUSG00000029814	Igf2bp3	6	49062157	49191892	129735	-	567.666	85.8267	62.1797	63.074	protein_coding	ensembl_havana	0.915728	0.978217	-0.00956481	0.00956481	1.01613	0.0230882	1.01613	63.6175	62.6075
ENSMUSG00000103947	Gm37345	3	45400104	45403242	3138	+	157.52	23.3461	17.1241	17.5023	TEC	havana	0.915839	0.978226	-0.00956066	0.00956066	0.974121	-0.0378266	-1.02657	17.2556	17.714
ENSMUSG00000083764	Gm11516	11	90750593	90752175	1582	-	134.664	25.3558	13.7466	14.9627	processed_pseudogene	havana	0.915879	0.978226	-0.00956066	0.00956066	1.03528	0.0500197	1.03528	15.2066	14.6884
ENSMUSG00000115422	4930452G13Rik	14	79940360	79951905	11545	+	247.45	42.9929	26.3141	27.4944	lncRNA	havana	0.915954	0.978226	-0.00956066	0.00956066	0.974899	-0.036676	-1.02575	27.1799	27.8797
ENSMUSG00000020140	Lgr5	10	115286216	115423686	137470	-	499.787	78.2513	54.7854	55.5319	protein_coding	ensembl_havana	0.915958	0.978226	-0.00956066	0.00956066	0.983584	-0.0238797	-1.01669	54.9836	55.9013
ENSMUSG00000032013	Trim29	9	43222145	43247413	25268	+	131.927	20.2806	14.2634	14.6586	protein_coding	ensembl_havana	0.91597	0.978226	-0.00956066	0.00956066	0.971399	-0.0418634	-1.02944	14.3251	14.7469
ENSMUSG00000086181	C230034O21Rik	3	38928719	38942409	13690	-	1562.26	212.01	172.438	173.584	lncRNA	havana	0.916241	0.978446	-0.0094633	0.0094633	1.01048	0.0150461	1.01048	174.389	172.579
ENSMUSG00000049305	Ccdc71	9	108337726	108343138	5412	+	14417.5	1760.42	1599.49	1601.95	protein_coding	ensembl_havana	0.916312	0.978446	-0.0094633	0.0094633	1.00513	0.00738287	1.00513	1606.92	1598.72
ENSMUSG00000022174	Dad1	14	54472936	54491562	18626	-	23842.3	2899.17	2644.41	2649.14	protein_coding	ensembl_havana	0.916315	0.978446	-0.0094633	0.0094633	0.994854	-0.00744293	-1.00517	2642.22	2655.88
ENSMUSG00000068487	Ndufa11b	16	21872260	21872684	424	+	342.419	47.246	37.1502	38.0466	processed_pseudogene	havana	0.916376	0.978462	-0.00945614	0.00945614	1.02032	0.0290199	1.02032	38.6044	37.8356
ENSMUSG00000027550	Lrrcc1	3	14598848	14637719	38871	+	3965.78	543.174	435.781	440.643	protein_coding	ensembl_havana	0.916534	0.97858	-0.00940365	0.00940365	1.01063	0.0152588	1.01063	443.171	438.509
ENSMUSG00000112003	Gm4864	12	77670323	77671784	1461	-	75.8227	13.9471	7.97337	8.42475	processed_pseudogene	havana	0.916673	0.978634	-0.00937963	0.00937963	0.962162	-0.0556488	-1.03933	8.22061	8.5439
ENSMUSG00000038025	Phf2	13	48955226	49024596	69370	-	26940	3292.1	2987.73	2993.34	protein_coding	ensembl_havana	0.916678	0.978634	-0.00937963	0.00937963	1.0052	0.00748096	1.0052	3001.67	2986.15
ENSMUSG00000087700	Gm15283	12	73889813	73996589	106776	-	202.217	28.8723	21.676	22.4686	lncRNA	havana	0.916957	0.978883	-0.00926928	0.00926928	0.974899	-0.036676	-1.02575	22.1922	22.7636
ENSMUSG00000044022	Pcdhb21	18	37646674	37651379	4705	+	1220.35	175.233	133.73	135.594	protein_coding	ensembl_havana	0.917011	0.978891	-0.00926587	0.00926587	1.0133	0.0190606	1.0133	136.503	134.711
ENSMUSG00000032114	Slc37a4	9	44308149	44314266	6117	+	7598.11	888.639	843.51	844.235	protein_coding	ensembl_havana	0.917071	0.978905	-0.00925951	0.00925951	0.995157	-0.00700432	-1.00487	841.742	845.838
ENSMUSG00000051373	Plpp7	2	31985540	32000833	15293	+	11419.1	1335.76	1268.12	1268.79	protein_coding	ensembl_havana	0.917296	0.979095	-0.00917507	0.00917507	0.995865	-0.00597862	-1.00415	1266.16	1271.41
ENSMUSG00000110481	Gm45705	8	73492109	73494243	2134	+	22.6795	4.71203	2.22415	2.51994	TEC	havana	0.917381	0.979136	-0.00915676	0.00915676	0.936124	-0.0952287	-1.06823	2.45827	2.62601
ENSMUSG00000082809	Gm14150	2	151300876	151302230	1354	+	29524.1	3665.15	3270.63	3280.46	processed_pseudogene	havana	0.917554	0.979206	-0.009126	0.009126	0.994054	-0.00860421	-1.00598	3270.42	3289.98
ENSMUSG00000031221	Igbp1	X	99537897	99559732	21835	+	10404.9	1225.8	1155.19	1156.1	protein_coding	ensembl_havana	0.917574	0.979206	-0.009126	0.009126	0.995518	-0.00648054	-1.0045	1153.4	1158.59
ENSMUSG00000044548	Dact1	12	71356658	71366882	10224	+	3428.6	460.398	376.464	380.956	protein_coding	ensembl_havana	0.917672	0.979206	-0.009126	0.009126	1.0109	0.0156361	1.0109	383.146	379.016
ENSMUSG00000030304	Ergic2	6	148080577	148113873	33296	-	10171.6	1242.03	1126.45	1130.18	protein_coding	ensembl_havana	0.917736	0.979206	-0.009126	0.009126	0.993548	-0.00933799	-1.00649	1126.05	1133.36
ENSMUSG00000086567	Gm2830	13	54647518	54647903	385	-	302.945	42.6012	32.5985	33.6605	processed_pseudogene	havana	0.917744	0.979206	-0.009126	0.009126	1.02216	0.031626	1.02216	34.1252	33.3852
ENSMUSG00000010911	Apip	2	102904020	102922990	18970	+	2241.54	272.193	247.848	249.06	protein_coding	ensembl_havana	0.917776	0.979206	-0.009126	0.009126	0.991218	-0.012725	-1.00886	247.878	250.074
ENSMUSG00000028036	Ptgfr	3	151502139	151543268	41129	-	229.967	33.7469	24.0682	25.5519	protein_coding	ensembl_havana	0.917803	0.979206	-0.009126	0.009126	1.0275	0.0391394	1.0275	25.7972	25.1067
ENSMUSG00000026463	Atp2b4	1	133627195	133728780	101585	-	70259.2	8724.46	7769.01	7806.57	protein_coding	ensembl_havana	0.917819	0.979206	-0.009126	0.009126	1.00694	0.00997963	1.00694	7835.93	7781.91
ENSMUSG00000008384	Sertad1	7	27186335	27189742	3407	+	3490.2	481.664	385.235	387.799	protein_coding	ensembl_havana	0.918022	0.979373	-0.00905183	0.00905183	0.991153	-0.0128202	-1.00893	385.682	389.124
ENSMUSG00000005983	1700037C18Rik	16	3713043	3726554	13511	-	1716.71	220.755	189.681	190.745	protein_coding	ensembl_havana	0.918147	0.979389	-0.00904467	0.00904467	0.990488	-0.0137879	-1.0096	189.843	191.667
ENSMUSG00000009418	Nav1	1	135362318	135615844	253526	-	61097.8	8098.38	6758.75	6788.65	protein_coding	ensembl_havana	0.91817	0.979389	-0.00904467	0.00904467	1.0067	0.00963416	1.0067	6813.53	6768.18
ENSMUSG00000117172	A230051N06Rik	17	56548694	56549810	1116	+	708.528	93.3843	78.0796	78.7254	lncRNA	havana	0.918177	0.979389	-0.00904467	0.00904467	1.01335	0.0191308	1.01335	79.3481	78.3029
ENSMUSG00000108331	Gm5322	7	17772401	17773100	699	+	84.0831	17.6917	8.38005	9.34256	processed_pseudogene	havana	0.918272	0.979429	-0.00902723	0.00902723	0.960536	-0.0580878	-1.04108	9.12173	9.4965
ENSMUSG00000041566	Tssk1	16	17712087	17715787	3700	+	80.8279	16.5664	8.24927	8.98088	protein_coding	ensembl_havana	0.91835	0.979429	-0.00902723	0.00902723	0.961357	-0.0568551	-1.0402	8.80077	9.15452
ENSMUSG00000041716	Gm20604	12	102707991	102724932	16941	-	8639.95	1056.44	954.965	959.995	protein_coding	ensembl_havana	0.918403	0.979429	-0.00902723	0.00902723	1.00757	0.0108827	1.00757	963.82	956.577
ENSMUSG00000025602	Zfp202	9	40103612	40124901	21289	+	1796.86	240.041	198.294	199.651	protein_coding	ensembl_havana	0.918465	0.979429	-0.00902723	0.00902723	0.990216	-0.0141853	-1.00988	198.83	200.795
ENSMUSG00000111336	Aldoa-ps4	9	79254056	79254809	753	+	815.799	145.426	87.7526	90.6444	processed_pseudogene	havana	0.918532	0.979429	-0.00902723	0.00902723	1.01829	0.0261428	1.01829	91.7666	90.1187
ENSMUSG00000025354	Dnajc14	10	128639931	128655316	15385	+	25065.7	2913.54	2783.86	2785.08	protein_coding	ensembl_havana	0.918593	0.979429	-0.00902723	0.00902723	0.996493	-0.0050684	-1.00352	2779.06	2788.84
ENSMUSG00000006464	Bbs1	19	4936906	4956657	19751	-	18857.6	2261.88	2092.98	2095.29	protein_coding	ensembl_havana	0.918601	0.979429	-0.00902723	0.00902723	0.995568	-0.0064077	-1.00445	2089.58	2098.88
ENSMUSG00000037801	Iqch	9	63328737	63509776	181039	-	66.5023	12.6911	6.73994	7.38915	protein_coding	ensembl_havana	0.918649	0.979429	-0.00902723	0.00902723	0.958678	-0.0608825	-1.0431	7.1791	7.48855
ENSMUSG00000033967	Rnf225	7	12661343	12665000	3657	+	439.561	64.4248	47.8904	48.8401	protein_coding	ensembl_havana	0.91868	0.979429	-0.00902723	0.00902723	0.982561	-0.0253809	-1.01775	48.589	49.4513
ENSMUSG00000029179	Zcchc4	5	52932751	52982008	49257	+	2809.3	372.222	309.955	312.145	protein_coding	ensembl_havana	0.918699	0.979429	-0.00902723	0.00902723	0.990766	-0.0133838	-1.00932	310.473	313.367
ENSMUSG00000027463	Slc52a3	2	151838431	151851179	12748	+	1079.52	148.223	118.271	119.947	protein_coding	ensembl_havana	0.918727	0.979429	-0.00902723	0.00902723	0.986913	-0.0190048	-1.01326	119.181	120.761
ENSMUSG00000030823	9130019O22Rik	7	126981432	126986339	4907	-	1899.39	255.745	209.84	211.044	protein_coding	ensembl_havana	0.918883	0.979541	-0.00897751	0.00897751	0.990754	-0.0134007	-1.00933	210.064	212.024
ENSMUSG00000053846	Lipg	18	75072393	75094335	21942	-	1019.95	127.951	112.845	113.328	protein_coding	ensembl_havana	0.919033	0.979541	-0.00897751	0.00897751	0.989498	-0.0152309	-1.01061	112.784	113.981
ENSMUSG00000005823	Gpr108	17	57541635	57555447	13812	-	8028.43	979.553	890.541	892.047	protein_coding	ensembl_havana	0.919097	0.979541	-0.00897751	0.00897751	0.994612	-0.00779359	-1.00542	889.749	894.569
ENSMUSG00000034832	Tet3	6	83339355	83436067	96712	-	25708.6	3185.07	2845.6	2856.51	protein_coding	ensembl_havana	0.919135	0.979541	-0.00897751	0.00897751	0.993633	-0.00921529	-1.00641	2846.1	2864.33
ENSMUSG00000015289	Lage3	X	73394882	73397225	2343	-	4547.65	550.225	504.36	505.295	protein_coding	ensembl_havana	0.91915	0.979541	-0.00897751	0.00897751	0.993929	-0.0087855	-1.00611	503.478	506.553
ENSMUSG00000031168	Ebp	X	8051568	8059752	8184	-	5276.35	649.767	585.616	586.261	protein_coding	ensembl_havana	0.91916	0.979541	-0.00897751	0.00897751	1.0054	0.00776517	1.0054	588.421	585.263
ENSMUSG00000021799	Opn4	14	34312575	34322100	9525	-	53.2268	9.51705	5.30044	5.91408	protein_coding	ensembl_havana	0.919205	0.979541	-0.00897751	0.00897751	1.04676	0.0659357	1.04676	5.99416	5.72638
ENSMUSG00000021238	Aldh6a1	12	84477491	84497779	20288	-	18835.9	2235.07	2090.78	2092.88	protein_coding	ensembl_havana	0.919279	0.979541	-0.00897751	0.00897751	1.00431	0.00620713	1.00431	2097.49	2088.49
ENSMUSG00000120954	Gm56716	15	82242751	82244544	1793	+	292.179	43.3554	31.0797	32.4643	lncRNA	havana_tagene	0.9193	0.979541	-0.00897751	0.00897751	0.977178	-0.0333071	-1.02336	31.9072	32.6524
ENSMUSG00000083736	Gm6039	X	74276669	74277919	1250	+	1385.17	194.247	151.351	153.908	processed_pseudogene	havana	0.919362	0.979541	-0.00897751	0.00897751	1.0134	0.0192064	1.0134	155.149	153.097
ENSMUSG00000062252	Lhfpl5	17	28794615	28804654	10039	+	970.886	125.063	107.452	107.876	protein_coding	ensembl_havana	0.919395	0.979541	-0.00897751	0.00897751	0.989368	-0.0154209	-1.01075	107.341	108.495
ENSMUSG00000031323	Dmrtc1a	X	101946822	101952294	5472	-	1123.51	132.978	124.637	124.835	protein_coding	ensembl_havana	0.919445	0.979541	-0.00897751	0.00897751	1.00941	0.0135062	1.00941	125.461	124.292
ENSMUSG00000036054	Sugp2	8	70686876	70732566	45690	+	44704.7	5691.23	4958.61	4967.19	protein_coding	ensembl_havana	0.919478	0.979541	-0.00897751	0.00897751	0.995213	-0.0069228	-1.00481	4953.68	4977.51
ENSMUSG00000006705	Pknox1	17	31783708	31826668	42960	+	5708.85	696.516	633.37	634.317	protein_coding	ensembl_havana	0.919571	0.979541	-0.00897751	0.00897751	1.00558	0.00802204	1.00558	635.859	632.333
ENSMUSG00000013973	Dedd	1	171156713	171169900	13187	+	9310.9	1136.23	1032.82	1034.54	protein_coding	ensembl_havana	0.919598	0.979541	-0.00897751	0.00897751	1.00525	0.00755371	1.00525	1037.32	1031.9
ENSMUSG00000117992	Gm41760	18	65711423	65713816	2393	-	940.648	130.435	102.735	104.516	lncRNA	havana	0.919672	0.979541	-0.00897751	0.00897751	0.985989	-0.0203572	-1.01421	103.627	105.099
ENSMUSG00000034168	Irf2bpl	12	86927475	86931573	4098	-	49232.4	5962.78	5464.83	5470.26	protein_coding	ensembl_havana	0.919738	0.979541	-0.00897751	0.00897751	1.00404	0.00581075	1.00404	5482.6	5460.56
ENSMUSG00000018733	Pex12	11	83185468	83193413	7945	-	2912.36	353.431	323.004	323.596	protein_coding	ensembl_havana	0.919754	0.979541	-0.00897751	0.00897751	0.993254	-0.00976564	-1.00679	322.374	324.564
ENSMUSG00000021759	Plpp1	13	112937326	113004429	67103	+	5997.59	713.466	664.627	666.399	protein_coding	ensembl_havana	0.91987	0.979541	-0.00897751	0.00897751	1.00625	0.0089941	1.00625	668.79	664.633
ENSMUSG00000026675	Hsd17b7	1	169777104	169796811	19707	-	7023.91	865.857	778.388	780.434	protein_coding	ensembl_havana	0.919873	0.979541	-0.00897751	0.00897751	1.0061	0.00877181	1.0061	783.204	778.457
ENSMUSG00000115125	Gm6852	14	55587241	55588148	907	-	300.604	38.5484	33.174	33.4004	processed_pseudogene	havana	0.919902	0.979541	-0.00897751	0.00897751	0.982556	-0.0253887	-1.01775	33.1706	33.7595
ENSMUSG00000049692	Tmem239	2	130248398	130249823	1425	+	92.6847	16.9192	9.67289	10.2983	protein_coding	ensembl_havana	0.919913	0.979541	-0.00897751	0.00897751	1.03493	0.0495352	1.03493	10.4314	10.0793
ENSMUSG00000029635	Cdk8	5	146168040	146239685	71645	+	6265.88	755.021	694.895	696.209	protein_coding	ensembl_havana	0.919918	0.979541	-0.00897751	0.00897751	1.00569	0.00818043	1.00569	698.559	694.609
ENSMUSG00000044795	Cyb5d1	11	69282751	69286458	3707	-	3993.73	484.317	442.15	443.748	protein_coding	ensembl_havana	0.919951	0.979541	-0.00897751	0.00897751	1.00717	0.0103078	1.00717	445.257	442.087
ENSMUSG00000097697	4833412C05Rik	7	67434151	67453888	19737	-	61.2672	11.1389	6.31278	6.80747	lncRNA	havana	0.920222	0.979723	-0.00889664	0.00889664	1.04215	0.0595611	1.04215	6.92629	6.64617
ENSMUSG00000102323	Gm37790	2	156688290	156691636	3346	-	73.8342	10.1818	7.63209	8.2038	TEC	havana	0.920234	0.979723	-0.00889664	0.00889664	0.962714	-0.0548206	-1.03873	7.96948	8.27813
ENSMUSG00000112614	Gm9030	10	118089164	118091574	2410	+	1265.76	179.854	138.323	140.64	processed_pseudogene	havana	0.920323	0.979723	-0.00889664	0.00889664	0.986858	-0.0190854	-1.01332	139.429	141.286
ENSMUSG00000030768	Disp1	1	182867830	183003087	135257	-	2739.86	359.858	302.249	304.429	protein_coding	ensembl_havana	0.920386	0.979723	-0.00889664	0.00889664	0.990902	-0.0131864	-1.00918	303.029	305.811
ENSMUSG00000071234	Syndig1l	12	84724051	84745606	21555	-	4015.22	495.86	445.082	446.136	protein_coding	ensembl_havana	0.920423	0.979723	-0.00889664	0.00889664	1.00643	0.00924471	1.00643	447.453	444.595
ENSMUSG00000030946	Lhpp	7	132212367	132308150	95783	+	8446.9	1025.95	936.53	938.544	protein_coding	ensembl_havana	0.920441	0.979723	-0.00889664	0.00889664	0.994444	-0.00803786	-1.00559	936.517	941.75
ENSMUSG00000080902	Ywhaq-ps3	4	70166873	70167611	738	-	22840.7	3064.47	2506.56	2537.85	transcribed_processed_pseudogene	havana	0.920457	0.979723	-0.00889664	0.00889664	1.00973	0.0139713	1.00973	2551.66	2527.07
ENSMUSG00000031377	Bmx	X	162975838	163041190	65352	-	294.712	40.9932	32.3754	32.7457	protein_coding	ensembl_havana	0.920496	0.979723	-0.00889664	0.00889664	0.981892	-0.026364	-1.01844	32.446	33.0444
ENSMUSG00000098009	Gm5597	7	75894494	75895687	1193	-	491.834	76.9603	52.6386	54.6482	processed_pseudogene	havana	0.920546	0.979727	-0.008895	0.008895	1.02004	0.028623	1.02004	55.2187	54.134
ENSMUSG00000032344	Cgas	9	78337808	78350520	12712	-	576.551	80.1389	63.5673	64.0612	protein_coding	ensembl_havana	0.920655	0.979793	-0.00886547	0.00886547	0.98652	-0.0195798	-1.01366	63.4378	64.3047
ENSMUSG00000039656	Rxrb	17	34250786	34257374	6588	+	30763.8	3635.42	3415.97	3418.2	protein_coding	ensembl_havana	0.920794	0.979892	-0.00882191	0.00882191	0.996361	-0.00525999	-1.00365	3411.7	3424.16
ENSMUSG00000042104	Uggt2	14	119222451	119336843	114392	-	4640.19	691.189	511.056	515.577	protein_coding	ensembl_havana	0.920973	0.979941	-0.00879987	0.00879987	0.990884	-0.0132114	-1.0092	512.632	517.348
ENSMUSG00000045991	Onecut2	18	64473091	64534059	60968	+	2199.94	360.59	239.21	244.438	protein_coding	ensembl_havana	0.920977	0.979941	-0.00879987	0.00879987	0.986637	-0.0194093	-1.01354	242.417	245.7
ENSMUSG00000097615	Gm2061	1	185179313	185187766	8453	-	1493.12	179.849	165.675	165.902	lncRNA	havana	0.921117	0.979941	-0.00879987	0.00879987	1.00816	0.0117247	1.00816	166.603	165.255
ENSMUSG00000078813	Leng1	7	3663097	3668840	5743	-	3378.54	471.542	373.615	375.393	protein_coding	ensembl_havana	0.921158	0.979941	-0.00879987	0.00879987	0.992203	-0.0112926	-1.00786	373.681	376.618
ENSMUSG00000085271	E130006D01Rik	5	111881540	111909639	28099	-	276.93	43.357	28.9897	30.77	lncRNA	ensembl_havana	0.921207	0.979941	-0.00879987	0.00879987	0.976384	-0.0344799	-1.02419	30.4477	31.1841
ENSMUSG00000048292	Or10v5	19	11804167	11816584	12417	-	99.1225	20.0109	9.29939	11.0136	protein_coding	ensembl_havana	0.921218	0.979941	-0.00879987	0.00879987	0.960759	-0.0577534	-1.04084	10.7757	11.2158
ENSMUSG00000105687	Gm6157	6	70405913	70407810	1897	-	1251.22	157.05	138.4	139.024	processed_pseudogene	havana	0.921225	0.979941	-0.00879987	0.00879987	0.990339	-0.0140052	-1.00975	137.886	139.231
ENSMUSG00000074846	Gm10774	2	126551274	126551478	204	-	2312.27	331.274	252.749	256.919	processed_pseudogene	havana	0.921231	0.979941	-0.00879987	0.00879987	1.01215	0.0174273	1.01215	258.877	255.768
ENSMUSG00000083325	Gm14121	2	150341386	150342766	1380	-	9269.93	1118.4	1028.94	1029.99	transcribed_processed_pseudogene	havana	0.921392	0.979941	-0.00879987	0.00879987	1.00462	0.00664746	1.00462	1032.52	1027.77
ENSMUSG00000028455	Stoml2	4	43027690	43031711	4021	-	14193.7	1719.81	1573.75	1577.07	protein_coding	ensembl_havana	0.921477	0.979941	-0.00879987	0.00879987	1.00525	0.00755294	1.00525	1582.27	1574.01
ENSMUSG00000037035	Inhbb	1	119343195	119349979	6784	-	4865.3	669.097	536.556	540.589	protein_coding	ensembl_havana	0.921508	0.979941	-0.00879987	0.00879987	1.0086	0.0123535	1.0086	543.459	538.825
ENSMUSG00000022160	Mettl3	14	52532298	52542586	10288	-	6716.53	860.945	742.325	746.281	protein_coding	ensembl_havana	0.921523	0.979941	-0.00879987	0.00879987	1.00741	0.0106483	1.00741	749.417	743.906
ENSMUSG00000059027	9630013D21Rik	4	109508726	109515051	6325	-	36.2263	7.42596	3.20139	4.02514	lncRNA	ensembl_havana	0.921527	0.979941	-0.00879987	0.00879987	0.945378	-0.0810362	-1.05778	3.87672	4.1007
ENSMUSG00000120920	Gm56812	3	95189522	95190788	1266	-	508.759	63.9281	56.1656	56.5288	lncRNA	havana_tagene	0.921536	0.979941	-0.00879987	0.00879987	0.986244	-0.0199828	-1.01395	56.1916	56.9753
ENSMUSG00000114942	Gm49361	14	57879534	57983561	104027	-	721.906	149.682	69.6525	80.2118	protein_coding	havana	0.921552	0.979941	-0.00879987	0.00879987	1.03918	0.0554434	1.03918	81.9577	78.8677
ENSMUSG00000041846	Ppp4r3a	12	101005668	101049962	44294	-	12133.9	1512.01	1345.33	1348.21	protein_coding	ensembl_havana	0.921587	0.979941	-0.00879987	0.00879987	1.00533	0.0076749	1.00533	1351.3	1344.13
ENSMUSG00000010751	Tnfrsf22	7	143188543	143203399	14856	-	772.726	106.904	84.4566	85.8584	protein_coding	ensembl_havana	0.921869	0.980143	-0.00871051	0.00871051	1.01401	0.0200685	1.01401	86.8174	85.6181
ENSMUSG00000020706	Ftsj3	11	106139968	106146906	6938	-	10333.9	1209.34	1147.33	1148.21	protein_coding	ensembl_havana	0.921883	0.980143	-0.00871051	0.00871051	0.995773	-0.00611156	-1.00425	1145.74	1150.6
ENSMUSG00000039683	Sdk1	5	141227245	142201342	974097	+	3380	410.048	374.509	375.555	protein_coding	ensembl_havana	0.921917	0.980143	-0.00871051	0.00871051	0.993229	-0.00980161	-1.00682	373.948	376.497
ENSMUSG00000053461	Hhipl2	1	183199147	183217718	18571	+	66.2963	11.6319	6.91867	7.36625	protein_coding	ensembl_havana	0.922064	0.98025	-0.00866334	0.00866334	0.962573	-0.0550324	-1.03888	7.16959	7.44836
ENSMUSG00000059436	Max	12	76984043	77008976	24933	-	16658.9	2059.47	1847.36	1850.99	protein_coding	ensembl_havana	0.922329	0.980413	-0.00859096	0.00859096	1.00503	0.00723683	1.00503	1855.58	1846.3
ENSMUSG00000112673	Gm7413	10	59707043	59707505	462	-	35.6375	7.628	3.30043	3.95972	processed_pseudogene	havana	0.922346	0.980413	-0.00859096	0.00859096	1.05476	0.0769096	1.05476	4.03859	3.82893
ENSMUSG00000030983	Bccip	7	133311062	133322875	11813	+	10711	1265.51	1188.93	1190.11	protein_coding	ensembl_havana	0.922357	0.980413	-0.00859096	0.00859096	0.995602	-0.00635954	-1.00442	1186.8	1192.04
ENSMUSG00000043614	Vps37d	5	135101754	135107121	5367	-	10687.2	1252.49	1186.62	1187.47	protein_coding	ensembl_havana	0.922449	0.980425	-0.00858575	0.00858575	0.995864	-0.00597923	-1.00415	1185.09	1190.02
ENSMUSG00000058183	Mmel1	4	154954042	154979986	25944	+	173.29	26.8005	18.5862	19.2544	protein_coding	ensembl_havana	0.922462	0.980425	-0.00858575	0.00858575	1.02524	0.0359661	1.02524	19.6452	19.1615
ENSMUSG00000040616	Tmem51	4	141758303	141811616	53313	-	2361.01	299.11	260.018	262.334	protein_coding	ensembl_havana	0.922521	0.980438	-0.00857979	0.00857979	1.00958	0.0137567	1.00958	264.137	261.631
ENSMUSG00000038777	Sema6c	3	95067768	95081336	13568	+	10985.2	1345.08	1217.6	1220.58	protein_coding	ensembl_havana	0.922648	0.980507	-0.00854929	0.00854929	1.00552	0.0079377	1.00552	1223.94	1217.23
ENSMUSG00000071037	Camkmt	17	85397980	85766017	368037	+	3121.43	384.453	345.989	346.826	protein_coding	ensembl_havana	0.922679	0.980507	-0.00854929	0.00854929	0.99334	-0.009641	-1.00671	345.78	348.098
ENSMUSG00000056880	Gadl1	9	115713947	115905244	191297	+	5603.92	707.334	619.482	622.658	protein_coding	ensembl_havana	0.922861	0.98059	-0.00851255	0.00851255	0.992739	-0.0105136	-1.00731	620.291	624.827
ENSMUSG00000024205	Rpl36-ps2	11	76492145	76492456	311	+	2053.74	289.43	225.973	228.194	processed_pseudogene	havana	0.922962	0.98059	-0.00851255	0.00851255	0.989918	-0.0146191	-1.01018	227.009	229.321
ENSMUSG00000093594	Gm20707	4	147866776	147894298	27522	-	120.994	21.0829	12.257	13.4437	lncRNA	havana	0.923029	0.98059	-0.00851255	0.00851255	1.03362	0.0477018	1.03362	13.6273	13.184
ENSMUSG00000072915	Gm12258	11	58737984	58752783	14799	+	8587.73	1058.96	952.525	954.192	protein_coding	ensembl_havana	0.923041	0.98059	-0.00851255	0.00851255	1.00512	0.00737205	1.00512	956.893	952.015
ENSMUSG00000032485	Scap	9	110162356	110214019	51663	+	47417.7	5598.27	5265.59	5268.63	protein_coding	ensembl_havana	0.923061	0.98059	-0.00851255	0.00851255	1.00335	0.00482197	1.00335	5278.25	5260.64
ENSMUSG00000120748	Gm56658	19	46677950	46678571	621	-	217.852	36.3765	23.0363	24.2058	lncRNA	havana_tagene	0.923096	0.98059	-0.00851255	0.00851255	0.975878	-0.0352273	-1.02472	23.9583	24.5505
ENSMUSG00000035239	Neu3	7	99460646	99477625	16979	-	1095.69	147.975	120.662	121.743	protein_coding	ensembl_havana	0.923137	0.98059	-0.00851255	0.00851255	1.01112	0.0159589	1.01112	122.56	121.212
ENSMUSG00000021843	Ktn1	14	47885905	47977352	91447	+	18917.3	2255.54	2099.4	2101.92	protein_coding	ensembl_havana	0.923165	0.98059	-0.00851255	0.00851255	0.995722	-0.00618487	-1.0043	2096.85	2105.86
ENSMUSG00000031843	Mphosph6	8	118518384	118528683	10299	-	2728.19	330.314	302.47	303.133	protein_coding	ensembl_havana	0.923177	0.98059	-0.00851255	0.00851255	1.00672	0.00966169	1.00672	304.536	302.504
ENSMUSG00000044627	Swi5	2	32168828	32178088	9260	-	25197.3	2916.29	2798.02	2799.7	protein_coding	ensembl_havana	0.923236	0.980603	-0.00850685	0.00850685	0.996484	-0.00508203	-1.00353	2794.95	2804.81
ENSMUSG00000121489	1810014B01Rik	10	86521387	86530671	9284	+	2178.64	298.634	239.348	242.071	lncRNA	havana	0.923288	0.980608	-0.00850462	0.00850462	0.989573	-0.0151224	-1.01054	240.804	243.341
ENSMUSG00000076928	Trac	14	54457978	54461664	3686	+	209.381	38.5257	22.0668	23.2646	TR_C_gene	ensembl_havana	0.923357	0.980632	-0.00849376	0.00849376	0.97525	-0.0361565	-1.02538	23.0813	23.6671
ENSMUSG00000034190	Chmp7	14	69954449	69969991	15542	-	36594.3	4155.96	4065.56	4066.03	protein_coding	ensembl_havana	0.923414	0.980638	-0.00849109	0.00849109	1.0026	0.00374732	1.0026	4071.67	4061.11
ENSMUSG00000057802	Gm10030	9	110818567	110837136	18569	+	146.14	23.9292	15.5156	16.2378	lncRNA	ensembl_havana	0.92346	0.980638	-0.00849109	0.00849109	0.973239	-0.0391341	-1.0275	16.0404	16.4815
ENSMUSG00000067771	Pwwp4a	X	72160653	72172869	12216	+	586.463	86.4281	62.3399	65.1626	protein_coding	ensembl_havana	0.923515	0.980638	-0.00849109	0.00849109	1.01907	0.0272486	1.01907	66.1122	64.8752
ENSMUSG00000034551	Hdx	X	110479628	110606777	127149	-	1284.98	226.639	138.965	142.775	protein_coding	ensembl_havana	0.923603	0.980638	-0.00849109	0.00849109	0.985091	-0.0216706	-1.01513	141.47	143.611
ENSMUSG00000030114	Klrg1	6	122247555	122259842	12287	-	88.7319	13.8959	9.30317	9.8591	protein_coding	ensembl_havana	0.923629	0.980638	-0.00849109	0.00849109	1.03336	0.0473366	1.03336	10.06	9.73525
ENSMUSG00000037703	Lzts3	2	130474759	130484724	9965	-	100015	11998.8	11105.1	11112.8	protein_coding	ensembl_havana	0.923643	0.980638	-0.00849109	0.00849109	0.996621	-0.00488343	-1.00339	11091.7	11129.3
ENSMUSG00000097881	Celrr	1	121015116	121106171	91055	+	782.113	107.487	85.9484	86.9015	lncRNA	havana	0.923852	0.980721	-0.00845456	0.00845456	1.01269	0.0181935	1.01269	87.5868	86.4892
ENSMUSG00000110124	Gm4247	7	12527755	12528797	1042	-	382.193	60.5862	41.5848	42.4659	processed_pseudogene	havana	0.923897	0.980721	-0.00845456	0.00845456	1.01758	0.0251445	1.01758	42.8726	42.1318
ENSMUSG00000000359	Rem1	2	152468871	152477119	8248	+	198.258	28.4756	21.2923	22.0287	protein_coding	ensembl_havana	0.923932	0.980721	-0.00845456	0.00845456	1.02329	0.0332098	1.02329	22.3436	21.8351
ENSMUSG00000112980	D430020J02Rik	12	116365567	116368831	3264	-	694.102	107.982	75.9612	77.1225	lncRNA	havana	0.923949	0.980721	-0.00845456	0.00845456	1.01409	0.0201855	1.01409	77.7521	76.6718
ENSMUSG00000041161	Otud3	4	138622690	138641257	18567	-	2474.37	334.088	272.417	274.93	protein_coding	ensembl_havana	0.923954	0.980721	-0.00845456	0.00845456	1.00957	0.0137368	1.00957	276.297	273.679
ENSMUSG00000114241	Gm30108	14	20844243	20846634	2391	+	103.228	17.3272	10.9045	11.4697	lncRNA	havana	0.924021	0.980742	-0.00844506	0.00844506	1.03064	0.0435354	1.03064	11.6081	11.263
ENSMUSG00000021694	Ercc8	13	108295265	108331899	36634	+	3262.48	382.6	361.941	362.498	protein_coding	ensembl_havana	0.924198	0.980793	-0.00842252	0.00842252	1.00604	0.00868972	1.00604	363.576	361.392
ENSMUSG00000031748	Gnao1	8	94536594	94696017	159423	+	345770	39524.3	38411	38418.9	protein_coding	ensembl_havana	0.924248	0.980793	-0.00842252	0.00842252	0.997573	-0.00350618	-1.00243	38367.3	38460.6
ENSMUSG00000034135	Sik3	9	45924118	46135493	211375	+	71802.3	8759.45	7968.28	7978.04	protein_coding	ensembl_havana	0.924313	0.980793	-0.00842252	0.00842252	0.996005	-0.00577462	-1.00401	7960.08	7992
ENSMUSG00000034923	Ly6g6f	17	35299456	35304587	5131	-	107.285	15.2105	11.475	11.9206	protein_coding	ensembl_havana	0.924323	0.980793	-0.00842252	0.00842252	1.02943	0.0418431	1.02943	12.1024	11.7564
ENSMUSG00000021509	Slc25a48	13	56586168	56622053	35885	+	51.3543	14.8223	4.73574	5.70603	protein_coding	ensembl_havana	0.924371	0.980793	-0.00842252	0.00842252	1.04948	0.0696733	1.04948	5.90157	5.62333
ENSMUSG00000112909	Gm10120	10	127847645	127848002	357	+	2863.38	397.659	315.66	318.153	processed_pseudogene	havana	0.924391	0.980793	-0.00842252	0.00842252	1.00896	0.0128661	1.00896	320.211	317.368
ENSMUSG00000089767	4930556I23Rik	1	37653340	37654454	1114	+	140.507	25.3788	14.1103	15.6119	lncRNA	havana	0.924414	0.980793	-0.00842252	0.00842252	1.03239	0.0459948	1.03239	15.7783	15.2832
ENSMUSG00000035637	Grhpr	4	44981395	44990735	9340	+	9151.13	1074.82	1015.9	1016.79	protein_coding	ensembl_havana	0.924502	0.980793	-0.00842252	0.00842252	0.995711	-0.00620147	-1.00431	1014.49	1018.86
ENSMUSG00000097248	Gm2694	8	88187097	88252196	65099	+	848.133	110.529	92.9189	94.237	lncRNA	havana	0.924591	0.980793	-0.00842252	0.00842252	0.987086	-0.0187521	-1.01308	93.3747	94.5963
ENSMUSG00000109118	Gm32031	7	46657831	46659328	1497	+	311.286	43.7725	33.9044	34.5874	lncRNA	havana	0.924596	0.980793	-0.00842252	0.00842252	0.982052	-0.0261281	-1.01828	34.286	34.9126
ENSMUSG00000024097	Srsf7	17	80507509	80514737	7228	-	22072.2	2674.29	2449.01	2452.47	protein_coding	ensembl_havana	0.924688	0.980793	-0.00842252	0.00842252	0.995656	-0.00628011	-1.00436	2446.27	2456.94
ENSMUSG00000078866	Zfp970	2	177156526	177169923	13397	+	2833.98	362.906	313.589	314.886	protein_coding	ensembl_havana	0.924707	0.980793	-0.00842252	0.00842252	0.992605	-0.0107085	-1.00745	313.74	316.077
ENSMUSG00000030660	Pik3c2a	7	115936500	116042685	106185	-	5897.14	732.269	652.462	655.238	protein_coding	ensembl_havana	0.924715	0.980793	-0.00842252	0.00842252	0.99328	-0.009728	-1.00677	652.257	656.67
ENSMUSG00000098066	Gm26944	7	92288947	92296651	7704	+	41.9169	8.97821	3.91165	4.65743	lncRNA	havana	0.924779	0.980793	-0.00842252	0.00842252	1.05147	0.0724141	1.05147	4.75164	4.51903
ENSMUSG00000027684	Mecom	3	30005445	30602158	596713	-	803.261	105.459	88.7158	89.2513	protein_coding	ensembl_havana	0.924799	0.980793	-0.00842252	0.00842252	0.989017	-0.0159328	-1.01111	88.6961	89.6811
ENSMUSG00000041440	Gk5	9	96001415	96066662	65247	+	928.966	139.583	101.179	103.218	protein_coding	ensembl_havana	0.924902	0.980793	-0.00842252	0.00842252	1.01394	0.0199727	1.01394	103.977	102.547
ENSMUSG00000089707	Slain1os	14	103930419	103936879	6460	-	229.639	30.9444	25.2823	25.5155	lncRNA	havana	0.924937	0.980793	-0.00842252	0.00842252	0.981242	-0.0273185	-1.01912	25.3486	25.8332
ENSMUSG00000083744	Gm14824	X	104371345	104372082	737	-	41.3626	10.0502	3.93197	4.59584	processed_pseudogene	havana	0.924956	0.980793	-0.00842252	0.00842252	0.951571	-0.0716172	-1.05089	4.51646	4.74632
ENSMUSG00000038214	Bend3	10	43354827	43391393	36566	+	3649.62	444.129	403.965	405.513	protein_coding	ensembl_havana	0.924956	0.980793	-0.00842252	0.00842252	0.993163	-0.00989784	-1.00688	404.247	407.03
ENSMUSG00000024871	Doc2g	19	4053313	4057006	3693	+	773.327	110.85	84.6094	85.9252	protein_coding	ensembl_havana	0.925234	0.981038	-0.00831406	0.00831406	1.01342	0.0192288	1.01342	86.2672	85.125
ENSMUSG00000097268	Gm26805	1	37904380	37910470	6090	+	665.697	96.2279	72.629	73.9664	lncRNA	havana	0.925349	0.981111	-0.00828184	0.00828184	0.98579	-0.020648	-1.01441	73.5277	74.5876
ENSMUSG00000102140	Gm38058	1	64775399	64779767	4368	+	93.1053	16.2659	9.59818	10.345	TEC	havana	0.925403	0.981118	-0.00827863	0.00827863	0.967557	-0.0475814	-1.03353	10.204	10.5461
ENSMUSG00000056055	Sag	1	87731402	87772881	41479	+	627.049	87.008	69.1032	69.6721	protein_coding	ensembl_havana	0.925507	0.981179	-0.00825174	0.00825174	0.987572	-0.0180419	-1.01258	69.2871	70.159
ENSMUSG00000022960	Donson	16	91473696	91485659	11963	-	4326.28	553.046	478.145	480.698	protein_coding	ensembl_havana	0.925566	0.981193	-0.00824561	0.00824561	1.00741	0.0106547	1.00741	482.388	478.839
ENSMUSG00000074647	Fam83c	2	155669468	155676775	7307	-	65.9631	17.8489	5.96615	7.32923	protein_coding	ensembl_havana	0.92574	0.981321	-0.0081891	0.0081891	1.04582	0.064635	1.04582	7.54577	7.21517
ENSMUSG00000035674	Ndufa3	7	3620372	3623327	2955	+	26770.3	3299.8	2969.35	2974.48	protein_coding	ensembl_havana	0.92578	0.981321	-0.0081891	0.0081891	0.995498	-0.00650974	-1.00452	2967.83	2981.25
ENSMUSG00000025389	Mip	10	128061707	128067682	5975	+	83.665	20.2806	7.85246	9.29611	protein_coding	ensembl_havana	0.925872	0.981336	-0.00818215	0.00818215	0.960855	-0.0576096	-1.04074	9.08018	9.45011
ENSMUSG00000038600	Atp6v0a4	6	38025418	38101522	76104	-	74.5462	14.7804	6.45027	8.28291	protein_coding	ensembl_havana	0.925889	0.981336	-0.00818215	0.00818215	1.04651	0.0655853	1.04651	8.56371	8.18312
ENSMUSG00000090101	Snhg9	17	24938496	24938962	466	-	178.02	27.6106	19.0165	19.78	lncRNA	havana	0.926247	0.981639	-0.00804823	0.00804823	1.02431	0.0346531	1.02431	20.0978	19.6208
ENSMUSG00000035770	Dync1li2	8	105144312	105169680	25368	-	63304.3	7235.15	7032.1	7033.81	protein_coding	ensembl_havana	0.926268	0.981639	-0.00804823	0.00804823	0.997397	-0.0037609	-1.00261	7022.98	7041.31
ENSMUSG00000110523	C230057M02Rik	8	123451683	123479132	27449	-	5757.73	735.172	638.375	639.747	lncRNA	havana	0.92635	0.981677	-0.00803158	0.00803158	1.0055	0.00790612	1.0055	641.39	637.885
ENSMUSG00000018509	Cenpv	11	62415772	62430088	14316	-	6506.43	775.735	722.376	722.937	protein_coding	ensembl_havana	0.926447	0.98173	-0.00800803	0.00800803	0.995596	-0.0063678	-1.00442	721.418	724.61
ENSMUSG00000032403	2300009A05Rik	9	63301729	63306529	4800	-	3276.18	413.366	362.618	364.02	protein_coding	ensembl_havana	0.926607	0.981851	-0.00795463	0.00795463	0.993098	-0.0099913	-1.00695	362.575	365.094
ENSMUSG00000080824	Gm9001	6	75759341	75759740	399	-	897.201	119.217	98.9522	99.689	processed_pseudogene	ensembl_havana	0.926666	0.981863	-0.00794927	0.00794927	1.01089	0.0156307	1.01089	100.307	99.2262
ENSMUSG00000115018	Ndor1	2	25134831	25136876	2045	-	647.818	97.3185	68.6726	71.9798	protein_coding	havana	0.926729	0.981881	-0.00794134	0.00794134	1.01882	0.0268987	1.01882	72.7586	71.4146
ENSMUSG00000045532	C1ql1	11	102830090	102837515	7425	-	5136.07	656.891	566.146	570.674	protein_coding	ensembl_havana	0.92686	0.981927	-0.00792095	0.00792095	0.991977	-0.0116219	-1.00809	568.455	573.053
ENSMUSG00000042729	Wdr74	19	8713191	8717989	4798	+	7581.73	883.579	841.634	842.414	protein_coding	ensembl_havana	0.926866	0.981927	-0.00792095	0.00792095	0.995637	-0.00630824	-1.00438	840.274	843.956
ENSMUSG00000115122	Gm49685	15	20449205	20980027	530822	+	187.543	34.4817	19.7038	20.8381	lncRNA	havana	0.926966	0.981952	-0.00790992	0.00790992	0.975344	-0.0360164	-1.02528	20.5044	21.0227
ENSMUSG00000024228	Nudt12	17	59306613	59320368	13755	-	1690.61	221.014	186.271	187.846	protein_coding	ensembl_havana	0.927036	0.981952	-0.00790992	0.00790992	1.00954	0.0136936	1.00954	188.555	186.773
ENSMUSG00000028602	Tnfrsf8	4	144993707	145041735	48028	-	527.168	77.817	57.4099	58.5742	protein_coding	ensembl_havana	0.927064	0.981952	-0.00790992	0.00790992	0.985075	-0.0216945	-1.01515	58.2582	59.1409
ENSMUSG00000003545	Fosb	7	19036621	19043977	7356	-	5154.6	842.09	559.222	572.733	protein_coding	ensembl_havana	0.927089	0.981952	-0.00790992	0.00790992	1.01213	0.0173883	1.01213	576.592	569.684
ENSMUSG00000025208	Mrpl43	19	44993268	44994882	1614	-	11707.2	1381.82	1299.66	1300.8	protein_coding	ensembl_havana	0.927138	0.981952	-0.00790992	0.00790992	1.004	0.00575589	1.004	1304.08	1298.89
ENSMUSG00000117238	Gm57191	7	12357715	12374227	16512	-	85.7956	20.3636	8.09882	9.53284	lncRNA	havana	0.92717	0.981952	-0.00790992	0.00790992	0.962106	-0.0557318	-1.03939	9.35683	9.72537
ENSMUSG00000034839	Larp6	9	60620272	60646085	25813	+	19903	2423.6	2208.84	2211.44	protein_coding	ensembl_havana	0.927217	0.981952	-0.00790972	0.00790972	1.00403	0.00579901	1.00403	2216.85	2207.95
ENSMUSG00000018697	Aatf	11	84313681	84404349	90668	-	3484	411.9	386.619	387.111	protein_coding	ensembl_havana	0.927523	0.98217	-0.00781325	0.00781325	0.994534	-0.00790734	-1.0055	386.357	388.48
ENSMUSG00000025133	Ints4	7	97130163	97190603	60440	+	9861.93	1190.11	1094.18	1095.77	protein_coding	ensembl_havana	0.92764	0.98217	-0.00781325	0.00781325	1.00454	0.0065375	1.00454	1098.97	1094
ENSMUSG00000034329	Brip1	11	85948964	86092020	143056	-	62.8095	13.6143	6.24342	6.97884	protein_coding	ensembl_havana	0.927641	0.98217	-0.00781325	0.00781325	1.0402	0.05686	1.0402	7.03543	6.76354
ENSMUSG00000037262	Kin	2	10085404	10097618	12214	+	2717.81	334.148	301.32	301.979	protein_coding	ensembl_havana	0.927684	0.98217	-0.00781325	0.00781325	0.993701	-0.00911602	-1.00634	301.287	303.197
ENSMUSG00000085735	Mettl5os	2	69716072	69718500	2428	+	116.267	20.3806	12.1352	12.9186	lncRNA	havana	0.927685	0.98217	-0.00781325	0.00781325	1.02944	0.0418651	1.02944	13.111	12.736
ENSMUSG00000071392	Ect2l	10	18004651	18086639	81988	-	103.536	18.5649	10.6642	11.5039	protein_coding	ensembl_havana	0.927704	0.98217	-0.00781325	0.00781325	1.03119	0.0443147	1.03119	11.6409	11.2888
ENSMUSG00000075256	Cerkl	2	79160887	79287130	126243	-	1018.87	149.851	111.956	113.208	protein_coding	ensembl_havana	0.927792	0.982214	-0.00779385	0.00779385	0.988831	-0.0162037	-1.01129	112.287	113.556
ENSMUSG00000026602	Nphs2	1	156138297	156155606	17309	+	95.1326	15.7487	10.1528	10.5703	protein_coding	ensembl_havana	0.92791	0.98229	-0.00776044	0.00776044	1.02995	0.0425744	1.02995	10.7032	10.3919
ENSMUSG00000082740	Gm14127	2	150311331	150312086	755	-	276.748	43.4729	29.6818	30.7498	processed_pseudogene	havana	0.927959	0.982292	-0.00775934	0.00775934	1.02017	0.0288144	1.02017	30.995	30.3821
ENSMUSG00000102676	Gm37435	1	40622055	40626002	3947	-	41.7844	8.19031	3.85796	4.64271	TEC	havana	0.928096	0.982304	-0.00775406	0.00775406	0.954038	-0.0678808	-1.04818	4.56095	4.78067
ENSMUSG00000097638	Carlr	2	18804056	18806630	2574	-	368.427	51.926	40.3322	40.9364	protein_coding	havana	0.928127	0.982304	-0.00775406	0.00775406	0.984494	-0.0225456	-1.01575	40.8375	41.4807
ENSMUSG00000120801	Gm57104	4	155048355	155048831	476	-	162.195	26.4609	17.3451	18.0216	lncRNA	havana_tagene	0.928131	0.982304	-0.00775406	0.00775406	1.02421	0.0345062	1.02421	18.1994	17.7693
ENSMUSG00000097456	Gm16958	3	126954953	126961938	6985	+	127.382	23.3747	12.7975	14.1535	lncRNA	havana	0.928171	0.982304	-0.00775406	0.00775406	0.969545	-0.0446205	-1.03141	14.0486	14.4899
ENSMUSG00000120952	2010002M09Rik	3	104128143	104129398	1255	+	92.7051	17.5878	9.88244	10.3006	lncRNA	havana_tagene	0.928204	0.982304	-0.00775406	0.00775406	1.03033	0.0431038	1.03033	10.5355	10.2254
ENSMUSG00000068580	Zfyve19	2	119039098	119047531	8433	+	5614.97	653.036	623.628	623.886	protein_coding	ensembl_havana	0.928299	0.982355	-0.00773165	0.00773165	0.995777	-0.00610495	-1.00424	622.169	624.808
ENSMUSG00000001120	Pcbp3	10	76597691	76797722	200031	-	15478.9	1806.7	1717.89	1719.88	protein_coding	ensembl_havana	0.928511	0.982518	-0.0076597	0.0076597	1.00403	0.00579666	1.00403	1724.09	1717.17
ENSMUSG00000006021	Kptn	7	15853820	15861442	7622	+	5447.64	669.175	604.34	605.293	protein_coding	ensembl_havana	0.928546	0.982518	-0.0076597	0.0076597	0.994968	-0.00727813	-1.00506	603.969	607.023
ENSMUSG00000103174	Gm37168	1	190999301	191025889	26588	+	290.307	42.6141	31.6422	32.2564	lncRNA	havana	0.928634	0.982533	-0.00765289	0.00765289	0.982437	-0.0255634	-1.01788	31.8663	32.4359
ENSMUSG00000100627	A830008E24Rik	1	153913343	153993698	80355	-	234.209	40.8428	24.7762	26.0232	lncRNA	havana	0.928712	0.982533	-0.00765289	0.00765289	0.978035	-0.0320422	-1.02246	25.6478	26.2238
ENSMUSG00000025357	Dgka	10	128556003	128580725	24722	-	3832.05	486.595	423.227	425.783	protein_coding	ensembl_havana	0.928725	0.982533	-0.00765289	0.00765289	0.992646	-0.0106495	-1.00741	424.292	427.435
ENSMUSG00000000194	Gpr107	2	31042328	31108788	66460	+	23239.1	2758.76	2580.19	2582.12	protein_coding	ensembl_havana	0.928786	0.982533	-0.00765289	0.00765289	1.00345	0.00496555	1.00345	2586.91	2578.02
ENSMUSG00000086237	Gm15591	16	45556866	45557682	816	+	70.0198	12.0574	7.49543	7.77998	lncRNA	havana	0.928818	0.982533	-0.00765289	0.00765289	0.967869	-0.0471164	-1.0332	7.55953	7.81049
ENSMUSG00000018906	P4ha2	11	53990921	54022492	31571	+	3535.53	470.565	388.805	392.837	protein_coding	ensembl_havana	0.928842	0.982533	-0.00765289	0.00765289	0.991166	-0.0128009	-1.00891	390.654	394.136
ENSMUSG00000120832	Gm57135	1	86452536	86453006	470	-	96.9721	17.9766	9.87066	10.7747	lncRNA	havana_tagene	0.929129	0.982649	-0.00760167	0.00760167	1.03231	0.045875	1.03231	10.8977	10.5566
ENSMUSG00000060647	Gm7099	12	9479547	9480101	554	+	1451.05	177.772	160.752	161.228	processed_pseudogene	havana	0.929131	0.982649	-0.00760167	0.00760167	1.00789	0.0113316	1.00789	162.045	160.777
ENSMUSG00000078490	Cfap74	4	155493647	155551281	57634	+	3895.7	467.178	431.779	432.855	protein_coding	ensembl_havana	0.929134	0.982649	-0.00760167	0.00760167	1.00589	0.00847216	1.00589	434.131	431.589
ENSMUSG00000030788	Rnf141	7	110399639	110443665	44026	-	24655.3	2957.9	2735.11	2739.47	protein_coding	ensembl_havana	0.929186	0.982649	-0.00760167	0.00760167	0.9958	-0.00607149	-1.00422	2733.37	2744.9
ENSMUSG00000102548	Gm16701	1	166801592	166827298	25706	-	83.0299	20.69	8.14644	9.22555	lncRNA	havana	0.929242	0.982649	-0.00760167	0.00760167	0.964026	-0.0528566	-1.03732	8.97944	9.31453
ENSMUSG00000020413	Hus1	11	8943137	8961192	18055	-	5444.5	630.344	604.746	604.944	protein_coding	ensembl_havana	0.929266	0.982649	-0.00760167	0.00760167	1.00415	0.00597689	1.00415	606.524	604.016
ENSMUSG00000066760	Psg16	7	16807965	16867376	59411	+	807.996	113.851	88.5993	89.7773	protein_coding	ensembl_havana	0.929341	0.982649	-0.00760167	0.00760167	0.987925	-0.0175272	-1.01222	89.1871	90.2772
ENSMUSG00000105944	Gm5075	3	107775338	107775960	622	-	49.0608	11.7003	4.76653	5.4512	processed_pseudogene	havana	0.929367	0.982649	-0.00760167	0.00760167	1.04355	0.0614998	1.04355	5.63879	5.40347
ENSMUSG00000063683	Glyat	19	12610672	12631276	20604	+	50.8524	8.89374	4.97219	5.65027	protein_coding	ensembl_havana	0.929372	0.982649	-0.00760167	0.00760167	0.959242	-0.0600332	-1.04249	5.46873	5.70109
ENSMUSG00000005131	4930550C14Rik	9	53313625	53345703	32078	+	109.669	19.3274	11.5939	12.1855	protein_coding	ensembl_havana	0.929536	0.982757	-0.00755363	0.00755363	1.02853	0.0405907	1.02853	12.3946	12.0508
ENSMUSG00000072789	Gm10420	6	122672960	122673842	882	+	121.289	21.4317	12.7744	13.4766	processed_pseudogene	ensembl_havana	0.929568	0.982757	-0.00755363	0.00755363	1.02737	0.0389523	1.02737	13.6314	13.2683
ENSMUSG00000075028	Prdm11	2	92802363	92876513	74150	-	5004.53	600.071	554.364	556.059	protein_coding	ensembl_havana	0.929667	0.982813	-0.00752926	0.00752926	0.994201	-0.00839092	-1.00583	554.068	557.3
ENSMUSG00000029050	Ski	4	155238532	155307050	68518	-	84614	10159.2	9392.09	9401.55	protein_coding	ensembl_havana	0.929779	0.982856	-0.00750993	0.00750993	0.996514	-0.00503746	-1.0035	9383.22	9416.04
ENSMUSG00000060862	Zbtb40	4	136707043	136776113	69070	-	4342.4	606.453	479.641	482.489	protein_coding	ensembl_havana	0.929872	0.982856	-0.00750993	0.00750993	1.00716	0.0102903	1.00716	483.748	480.31
ENSMUSG00000025218	Poll	19	45540714	45548971	8257	-	3591.14	448.201	397.183	399.016	protein_coding	ensembl	0.929903	0.982856	-0.00750993	0.00750993	1.00677	0.00974068	1.00677	400.815	398.117
ENSMUSG00000121487	---	12	21593258	21604693	11435	+	1259.34	174.241	138.79	139.927	lncRNA	havana	0.92998	0.982856	-0.00750993	0.00750993	0.990546	-0.0137044	-1.00954	139.419	140.75
ENSMUSG00000025961	4933402D24Rik	1	63794066	63808427	14361	-	251.333	46.5278	26.8327	27.9259	lncRNA	ensembl_havana	0.930046	0.982856	-0.00750993	0.00750993	1.02099	0.0299658	1.02099	28.1736	27.5945
ENSMUSG00000089785	Slc25a5-ps	14	11288663	11308245	19582	-	131.499	21.1569	13.9852	14.611	transcribed_processed_pseudogene	havana	0.93005	0.982856	-0.00750993	0.00750993	1.02572	0.0366379	1.02572	14.9237	14.5494
ENSMUSG00000115380	Gm46453	14	49071625	49071992	367	-	141.661	23.9578	15.0515	15.7401	processed_pseudogene	havana	0.930095	0.982856	-0.00750993	0.00750993	0.975582	-0.035665	-1.02503	15.6681	16.0603
ENSMUSG00000121317	---	12	20864258	20865729	1471	-	85.4055	29.4794	6.66741	9.4895	lncRNA	ensembl_havana	0.930121	0.982856	-0.00750993	0.00750993	0.953382	-0.0688742	-1.0489	9.2175	9.66822
ENSMUSG00000037991	Rmi2	16	10652923	10710831	57908	+	77.2313	20.2478	6.81812	8.58125	protein_coding	ensembl_havana	0.93013	0.982856	-0.00750993	0.00750993	0.958413	-0.0612812	-1.04339	8.35807	8.72074
ENSMUSG00000010057	Nprl2	9	107419425	107422906	3481	+	10328.1	1216.62	1146.34	1147.56	protein_coding	ensembl_havana	0.930219	0.982902	-0.00749	0.00749	1.00403	0.0058022	1.00403	1150.24	1145.62
ENSMUSG00000041966	Dcaf17	2	70885672	70929487	43815	+	3254.62	408.176	360.208	361.625	protein_coding	ensembl_havana	0.930299	0.982905	-0.00748841	0.00748841	0.99343	-0.00950991	-1.00661	360.453	362.837
ENSMUSG00000045053	Kcng3	17	83893386	83939325	45939	-	523.176	85.6534	55.6624	58.1307	protein_coding	ensembl_havana	0.930354	0.982905	-0.00748841	0.00748841	1.01817	0.0259798	1.01817	58.5794	57.5339
ENSMUSG00000063172	Hspb11	4	107110790	107137136	26346	+	1100.14	153.265	120.908	122.237	protein_coding	ensembl_havana	0.930434	0.982905	-0.00748841	0.00748841	1.01068	0.0153227	1.01068	123.19	121.889
ENSMUSG00000028982	Slc25a33	4	149828493	149858735	30242	-	11070.5	1360.26	1228.52	1230.06	protein_coding	ensembl_havana	0.930481	0.982905	-0.00748841	0.00748841	1.00411	0.00591657	1.00411	1232.35	1227.3
ENSMUSG00000031787	Katnb1	8	95807814	95829778	21964	+	17928.4	2061.98	1991.3	1992.04	protein_coding	ensembl_havana	0.930484	0.982905	-0.00748841	0.00748841	0.996951	-0.00440496	-1.00306	1989.25	1995.33
ENSMUSG00000058656	Samd12	15	53317206	53765934	448728	-	13189.6	1824.1	1450.96	1465.51	protein_coding	ensembl_havana	0.930503	0.982905	-0.00748841	0.00748841	1.00794	0.0114119	1.00794	1471.51	1459.92
ENSMUSG00000047654	Tssk6	8	70354834	70356169	1335	+	417.563	62.1394	45.6807	46.3959	protein_coding	ensembl_havana	0.930594	0.982951	-0.00746807	0.00746807	0.985353	-0.0212877	-1.01486	45.9581	46.6412
ENSMUSG00000097240	Gm26614	9	117702212	117710271	8059	+	81.8191	14.2866	8.72691	9.09101	lncRNA	havana	0.930651	0.982962	-0.00746332	0.00746332	1.03032	0.0430884	1.03032	9.34099	9.06613
ENSMUSG00000025374	Nabp2	10	128237264	128247362	10098	-	23036.3	2645.11	2558.65	2559.58	protein_coding	ensembl_havana	0.93083	0.983102	-0.00740143	0.00740143	1.00292	0.0042023	1.00292	2564.48	2557.02
ENSMUSG00000115099	1700087I21Rik	14	103584343	103687304	102961	+	4045.3	523.288	447.009	449.478	lncRNA	havana	0.930908	0.983134	-0.00738713	0.00738713	1.00699	0.0100422	1.00699	451.192	448.062
ENSMUSG00000096256	4933409K07Rik	4	42027873	42035426	7553	-	8267.07	1104.31	913.811	918.563	unprocessed_pseudogene	havana	0.931001	0.98316	-0.00737593	0.00737593	0.993627	-0.00922435	-1.00641	915.35	921.221
ENSMUSG00000038982	Bloc1s5	13	38776818	38819086	42268	-	6315.98	805.996	698.279	701.776	protein_coding	ensembl_havana	0.931063	0.98316	-0.00737593	0.00737593	1.00641	0.00921488	1.00641	704.45	699.965
ENSMUSG00000095403	Gm21092	8	21107613	21122788	15175	+	1118.68	138.477	123.725	124.298	unprocessed_pseudogene	havana	0.931072	0.98316	-0.00737593	0.00737593	0.991216	-0.0127285	-1.00886	123.408	124.501
ENSMUSG00000106430	Gm42460	5	50216438	50219005	2567	+	198.666	33.9944	21.0725	22.074	TEC	havana	0.931322	0.983319	-0.00730545	0.00730545	1.02256	0.0321804	1.02256	22.3728	21.8793
ENSMUSG00000078932	CN725425	15	91083697	91145098	61401	+	38.5987	7.78203	3.79973	4.28874	protein_coding	ensembl_havana	0.931358	0.983319	-0.00730545	0.00730545	1.0455	0.0641897	1.0455	4.35444	4.16494
ENSMUSG00000026034	Clk1	1	58449348	58463226	13878	-	28243.6	3683.06	3115.29	3138.18	protein_coding	ensembl_havana	0.931364	0.983319	-0.00730545	0.00730545	0.993201	-0.00984193	-1.00685	3126.22	3147.62
ENSMUSG00000022561	Gpaa1	15	76215431	76219108	3677	+	14240	1747.75	1580.58	1582.23	protein_coding	ensembl_havana	0.931434	0.983345	-0.00729427	0.00729427	1.00381	0.00549286	1.00381	1585.82	1579.79
ENSMUSG00000094786	Gm14403	2	177190008	177201557	11549	+	1502.16	196.234	166.337	166.906	protein_coding	ensembl_havana	0.931589	0.983458	-0.0072441	0.0072441	1.0077	0.0110651	1.0077	167.77	166.488
ENSMUSG00000045314	Sowahb	5	93188982	93192882	3900	-	2959.42	396.934	325.534	328.824	protein_coding	ensembl_havana	0.931731	0.983515	-0.00721885	0.00721885	1.00868	0.0124619	1.00868	330	327.161
ENSMUSG00000037857	Nufip2	11	77576981	77632748	55767	+	8796.21	1110.74	971.012	977.357	protein_coding	ensembl_havana	0.931737	0.983515	-0.00721885	0.00721885	1.00682	0.0098104	1.00682	980.568	973.922
ENSMUSG00000086965	Rtl10	16	18317651	18320925	3274	+	1098.3	165.452	120.302	122.033	transcribed_unitary_pseudogene	havana	0.931835	0.98357	-0.00719483	0.00719483	0.988884	-0.0161272	-1.01124	121.157	122.519
ENSMUSG00000074178	Gm10638	8	87472081	87475284	3203	+	949.914	125.562	104.252	105.546	lncRNA	ensembl_havana	0.931905	0.983573	-0.00719358	0.00719358	1.01106	0.0158753	1.01106	106.294	105.131
ENSMUSG00000030323	Ift122	6	115830431	115903661	73230	+	12835.9	1564.74	1423.17	1426.21	protein_coding	ensembl_havana	0.931931	0.983573	-0.00719358	0.00719358	0.995414	-0.00663207	-1.00461	1422.61	1429.17
ENSMUSG00000099564	Gm28729	9	96368054	96407318	39264	-	208.674	32.4237	22.0819	23.186	protein_coding	havana	0.932144	0.983748	-0.00711606	0.00711606	0.978812	-0.030897	-1.02165	22.9248	23.421
ENSMUSG00000025786	Zdhhc3	9	122895225	122942271	47046	-	32595.1	3826.23	3620.13	3621.68	protein_coding	ensembl_havana	0.932367	0.983923	-0.00703898	0.00703898	0.997182	-0.00407128	-1.00283	3616.35	3626.57
ENSMUSG00000037300	Ttc13	8	125398071	125448723	50652	-	9745.84	1351.42	1077.92	1082.87	protein_coding	ensembl_havana	0.932404	0.983923	-0.00703898	0.00703898	1.00594	0.00854701	1.00594	1086.26	1079.85
ENSMUSG00000031953	Tmem170	8	112589670	112603383	13713	-	1228.42	183.15	134.82	136.491	protein_coding	ensembl_havana	0.932539	0.983927	-0.00703714	0.00703714	0.989665	-0.0149885	-1.01044	135.88	137.299
ENSMUSG00000029392	Rilpl1	5	124631143	124669455	38312	-	24804.6	3229.85	2745.05	2756.07	protein_coding	ensembl_havana	0.93254	0.983927	-0.00703714	0.00703714	0.994601	-0.00780979	-1.00543	2747.39	2762.3
ENSMUSG00000042102	Dmgdh	13	93810941	93889342	78401	+	109.317	19.7049	11.148	12.1463	protein_coding	ensembl_havana	0.932662	0.983927	-0.00703714	0.00703714	0.971254	-0.0420792	-1.0296	12.0458	12.4024
ENSMUSG00000027583	Zbtb46	2	181029555	181101220	71665	-	3491.66	434.114	386.876	387.963	protein_coding	ensembl_havana	0.932716	0.983927	-0.00703714	0.00703714	1.00582	0.00837761	1.00582	389.232	386.979
ENSMUSG00000079418	Atg4a	X	139857656	139947267	89611	+	921.532	125.66	101.642	102.392	protein_coding	ensembl_havana	0.932741	0.983927	-0.00703714	0.00703714	1.00994	0.0142661	1.00994	102.878	101.865
ENSMUSG00000033760	Rbm4b	19	4806525	4817094	10569	+	8630.91	1162.63	955.444	958.99	protein_coding	ensembl_havana	0.932757	0.983927	-0.00703714	0.00703714	1.00556	0.00799654	1.00556	961.593	956.278
ENSMUSG00000063632	Sox11	12	27384263	27392574	8311	-	5129.21	689.584	564.375	569.913	protein_coding	ensembl_havana	0.932757	0.983927	-0.00703714	0.00703714	0.992059	-0.0115016	-1.008	567.628	572.171
ENSMUSG00000118100	Gm50340	19	9876988	9880036	3048	+	115.137	23.1404	10.5307	12.793	lncRNA	havana	0.932784	0.983927	-0.00703714	0.00703714	0.965252	-0.0510219	-1.036	12.5677	13.0201
ENSMUSG00000109770	Gm30085	15	92899705	92975406	75701	+	403.294	50.9916	44.6341	44.8104	lncRNA	havana	0.932829	0.983927	-0.00703714	0.00703714	0.987392	-0.0183051	-1.01277	44.3989	44.9659
ENSMUSG00000021933	Gucy1b2	14	62630125	62693739	63614	-	77.3509	22.2334	7.06171	8.59455	protein_coding	ensembl_havana	0.93297	0.98399	-0.00700924	0.00700924	1.03967	0.0561305	1.03967	8.78042	8.44536
ENSMUSG00000087433	Gm14167	2	151353583	151384440	30857	-	116.75	20.9965	11.6055	12.9722	lncRNA	havana	0.932983	0.98399	-0.00700924	0.00700924	1.03048	0.0433102	1.03048	13.2904	12.8974
ENSMUSG00000037143	Cfap61	2	145776704	146056960	280256	+	669.198	88.0073	73.5318	74.3554	protein_coding	ensembl_havana	0.933111	0.984062	-0.00697748	0.00697748	0.988507	-0.016677	-1.01163	73.833	74.6915
ENSMUSG00000020196	Cabin1	10	75481946	75600176	118230	-	39032.2	4641.17	4333.84	4336.92	protein_coding	ensembl_havana	0.933145	0.984062	-0.00697748	0.00697748	0.996914	-0.00445842	-1.0031	4329	4342.4
ENSMUSG00000029311	Hsd17b11	5	104137628	104169786	32158	-	10593.4	1246	1175.65	1177.04	protein_coding	ensembl_havana	0.933213	0.984085	-0.00696744	0.00696744	0.996064	-0.00568947	-1.00395	1174.65	1179.3
ENSMUSG00000037847	Nmrk1	19	18609314	18629793	20479	+	1243.53	164.973	137.317	138.17	protein_coding	ensembl_havana	0.933682	0.98453	-0.00677086	0.00677086	1.00869	0.0124791	1.00869	138.757	137.562
ENSMUSG00000002741	Ykt6	11	5905693	5917781	12088	+	35443.4	4164.64	3932.96	3938.15	protein_coding	ensembl_havana	0.933746	0.984548	-0.00676297	0.00676297	0.996359	-0.00526298	-1.00365	3930.57	3944.94
ENSMUSG00000081453	Gm6767	16	51182815	51184196	1381	-	2607.33	343.894	287.275	289.704	processed_pseudogene	havana	0.933827	0.984584	-0.0067473	0.0067473	1.00807	0.0115922	1.00807	291.207	288.877
ENSMUSG00000033257	Ttll4	1	74700904	74742890	41986	+	7517.59	972.854	832.259	835.287	protein_coding	ensembl_havana	0.933876	0.984586	-0.00674637	0.00674637	1.00549	0.00789823	1.00549	837.316	832.745
ENSMUSG00000045903	Npas4	19	5034383	5040345	5962	-	6472.15	1211.72	690.153	719.128	protein_coding	ensembl_havana	0.934045	0.984617	-0.00673265	0.00673265	1.01812	0.0259138	1.01812	726.384	713.453
ENSMUSG00000066235	Pomgnt2	9	121810672	121826177	15505	-	18540.6	2191.32	2058.08	2060.06	protein_coding	ensembl_havana	0.934073	0.984617	-0.00673265	0.00673265	1.00348	0.00501226	1.00348	2064.35	2057.19
ENSMUSG00000025869	Nop16	13	54731998	54737904	5906	-	5242.85	600.266	582.422	582.538	protein_coding	ensembl_havana	0.934186	0.984617	-0.00673265	0.00673265	0.996171	-0.00553403	-1.00384	580.912	583.145
ENSMUSG00000078442	Ccdc105	10	78582760	78588900	6140	-	41.0292	6.80417	4.10527	4.5588	protein_coding	ensembl_havana	0.934224	0.984617	-0.00673265	0.00673265	0.960997	-0.0573969	-1.04059	4.48224	4.66416
ENSMUSG00000048379	Socs4	14	47514388	47533560	19172	+	4212.39	591.469	465.291	468.043	protein_coding	ensembl_havana	0.934227	0.984617	-0.00673265	0.00673265	0.993257	-0.00976036	-1.00679	466.508	469.674
ENSMUSG00000110456	Gm45865	8	124494290	124495235	945	+	27.624	4.63196	2.98745	3.06933	TEC	havana	0.934233	0.984617	-0.00673265	0.00673265	0.955835	-0.065167	-1.04621	2.99931	3.1379
ENSMUSG00000027222	Pex16	2	92205021	92211563	6542	+	7591.82	909.581	842.165	843.535	protein_coding	ensembl_havana	0.934354	0.984617	-0.00673265	0.00673265	1.00439	0.00631565	1.00439	845.576	841.883
ENSMUSG00000101162	Gm26728	6	125471381	125486099	14718	+	58.7069	15.8749	5.34735	6.52299	lncRNA	havana	0.934366	0.984617	-0.00673265	0.00673265	1.04177	0.0590406	1.04177	6.7171	6.44775
ENSMUSG00000083819	Gm11977	11	6731678	6733139	1461	-	464.156	76.8106	50.3711	51.5729	processed_pseudogene	havana	0.934437	0.984617	-0.00673265	0.00673265	1.01483	0.0212428	1.01483	52.0372	51.2766
ENSMUSG00000025817	Nudt5	2	5849830	5876707	26877	+	4427.17	548.924	490.843	491.908	protein_coding	ensembl_havana	0.934454	0.984617	-0.00673265	0.00673265	0.994896	-0.00738194	-1.00513	490.512	493.029
ENSMUSG00000087381	Gm16008	4	156106465	156116121	9656	-	595.664	100.454	64.1802	66.1849	lncRNA	havana	0.934476	0.984617	-0.00673265	0.00673265	0.985185	-0.0215336	-1.01504	65.5626	66.5485
ENSMUSG00000025155	Dus1l	11	120680027	120687230	7203	-	10028.7	1216.08	1112.41	1114.29	protein_coding	ensembl_havana	0.934517	0.984617	-0.00673265	0.00673265	1.00427	0.00614255	1.00427	1116.9	1112.15
ENSMUSG00000036111	Lmo1	7	108737779	108774415	36636	-	11044.9	1318.25	1226.32	1227.21	protein_coding	ensembl_havana	0.934547	0.984617	-0.00673265	0.00673265	1.0035	0.00503608	1.0035	1230.3	1226.02
ENSMUSG00000096157	Gm5472	15	45841756	45843434	1678	-	654.804	86.7476	72.1319	72.7561	processed_pseudogene	havana	0.934583	0.984617	-0.00673265	0.00673265	0.989108	-0.0158003	-1.01101	72.3573	73.1542
ENSMUSG00000030861	Acadsb	7	131012330	131050674	38344	+	19033.5	2224.78	2113.1	2114.84	protein_coding	ensembl_havana	0.934608	0.984617	-0.00673265	0.00673265	1.00332	0.00478022	1.00332	2118.57	2111.56
ENSMUSG00000121247	Gm57404	11	97078523	97080166	1643	+	2664.78	334.527	294.523	296.086	lncRNA	havana_tagene	0.934725	0.984646	-0.00672007	0.00672007	0.993138	-0.00993341	-1.00691	295.304	297.344
ENSMUSG00000028890	Mtf1	4	124695897	124743594	47697	+	14392.4	1759.52	1595.67	1599.16	protein_coding	ensembl_havana	0.934729	0.984646	-0.00672007	0.00672007	1.00443	0.00638011	1.00443	1602.93	1595.86
ENSMUSG00000000876	Pxmp4	2	154427678	154445629	17951	-	4849.65	559.575	538.46	538.85	protein_coding	ensembl_havana	0.934869	0.984665	-0.00671135	0.00671135	1.00422	0.00607637	1.00422	540.336	538.065
ENSMUSG00000113666	Gm35725	12	13657790	13677648	19858	-	91.7051	16.9192	9.27093	10.1895	lncRNA	havana	0.935033	0.984665	-0.00671135	0.00671135	0.970114	-0.0437739	-1.03081	9.92584	10.2316
ENSMUSG00000098076	Gm6981	9	51913574	51914582	1008	-	303.984	43.1133	33.4194	33.776	processed_pseudogene	havana	0.935051	0.984665	-0.00671135	0.00671135	1.01487	0.0212885	1.01487	34.0529	33.5541
ENSMUSG00000083022	Rps15a-ps6	11	6122644	6123037	393	-	1318.94	178.208	145.797	146.549	processed_pseudogene	havana	0.935052	0.984665	-0.00671135	0.00671135	0.992015	-0.0115657	-1.00805	145.828	147.002
ENSMUSG00000019297	Nop9	14	55983150	55992958	9808	+	4542.08	562.201	503.622	504.675	protein_coding	ensembl_havana	0.935059	0.984665	-0.00671135	0.00671135	0.994996	-0.0072377	-1.00503	503.446	505.978
ENSMUSG00000001508	Sgca	11	94853617	94867154	13537	-	109.401	15.8617	11.8616	12.1557	protein_coding	ensembl_havana	0.935081	0.984665	-0.00671135	0.00671135	1.02407	0.0343186	1.02407	12.3005	12.0114
ENSMUSG00000025858	Get4	5	139238079	139255807	17728	+	21127.3	2496.64	2345.8	2347.48	protein_coding	ensembl_havana	0.935106	0.984665	-0.00671135	0.00671135	0.996856	-0.00454365	-1.00315	2343.54	2350.94
ENSMUSG00000115509	Gm49012	14	34313049	34327658	14609	+	391.322	50.9516	42.7659	43.4802	lncRNA	havana	0.935123	0.984665	-0.00671135	0.00671135	1.01425	0.0204163	1.01425	43.7618	43.1469
ENSMUSG00000107952	Gm6352	6	47022090	47023224	1134	+	466.506	68.7587	51.144	51.834	processed_pseudogene	havana	0.935289	0.984668	-0.00670998	0.00670998	1.013	0.0186348	1.013	52.1934	51.5236
ENSMUSG00000024670	Cd6	19	10766705	10807423	40718	-	180.665	23.3461	19.8743	20.0739	protein_coding	ensembl_havana	0.935318	0.984668	-0.00670998	0.00670998	0.981936	-0.0262995	-1.0184	19.8096	20.174
ENSMUSG00000082609	Gm15464	1	60156414	60156845	431	+	56.3649	16.1798	4.90677	6.26277	processed_pseudogene	havana	0.935325	0.984668	-0.00670998	0.00670998	0.957623	-0.0624706	-1.04425	6.06119	6.32941
ENSMUSG00000059142	Zfp945	17	23065671	23086109	20438	-	2836.4	420.229	308.406	315.156	protein_coding	ensembl_havana	0.935356	0.984668	-0.00670998	0.00670998	1.01078	0.0154662	1.01078	316.96	313.58
ENSMUSG00000024654	Asrgl1	19	9087232	9113001	25769	-	76459.5	9033.96	8485.52	8495.5	protein_coding	ensembl_havana	0.93536	0.984668	-0.00670998	0.00670998	0.996638	-0.00485882	-1.00337	8480.04	8508.65
ENSMUSG00000044339	Alkbh2	5	114261987	114266280	4293	-	626.232	82.1638	68.9586	69.5813	protein_coding	ensembl_havana	0.935425	0.984687	-0.00670158	0.00670158	0.989163	-0.0157202	-1.01096	69.1809	69.9388
ENSMUSG00000003070	Efna2	10	80015316	80025845	10529	+	3861.54	508.035	427.061	429.06	protein_coding	ensembl_havana	0.935577	0.98476	-0.00666943	0.00666943	0.993759	-0.00903251	-1.00628	427.788	430.475
ENSMUSG00000049530	Clrn2	5	45611093	45621492	10399	+	119.974	21.9964	12.5287	13.3304	protein_coding	ensembl_havana	0.935588	0.98476	-0.00666943	0.00666943	0.974763	-0.0368766	-1.02589	13.215	13.5572
ENSMUSG00000071202	Ccdc78	17	26005554	26009488	3934	+	278.213	43.4959	29.8676	30.9125	protein_coding	ensembl_havana	0.935815	0.984874	-0.00661924	0.00661924	0.98228	-0.0257938	-1.01804	30.6738	31.2271
ENSMUSG00000030335	Mrpl51	6	125168764	125173233	4469	+	11298.2	1320.69	1253.41	1255.35	protein_coding	ensembl_havana	0.935875	0.984874	-0.00661924	0.00661924	1.004	0.00575964	1.004	1258.44	1253.43
ENSMUSG00000040128	Pnrc1	4	33245423	33290164	44741	-	13822.5	1676.3	1532.38	1535.83	protein_coding	ensembl_havana	0.935877	0.984874	-0.00661924	0.00661924	1.00439	0.00631609	1.00439	1539.77	1533.05
ENSMUSG00000001666	Ddt	10	75607064	75609249	2185	-	7215.42	880.782	800.733	801.714	protein_coding	ensembl_havana	0.935884	0.984874	-0.00661924	0.00661924	1.00409	0.00588426	1.00409	804.194	800.921
ENSMUSG00000053553	3110082I17Rik	5	139345494	139446283	100789	-	3173.85	384.376	351.803	352.65	protein_coding	ensembl_havana	0.936044	0.984994	-0.00656649	0.00656649	0.994508	-0.0079449	-1.00552	351.486	353.427
ENSMUSG00000040543	Pitpnm3	11	71938354	72026605	88251	-	30128.6	3803.29	3339.13	3347.62	protein_coding	ensembl_havana	0.936388	0.98525	-0.00645361	0.00645361	0.995666	-0.00626649	-1.00435	3338.64	3353.17
ENSMUSG00000028385	Snx30	4	59805840	59904738	98898	+	25036.8	3004.53	2777.91	2781.86	protein_coding	ensembl_havana	0.936403	0.98525	-0.00645361	0.00645361	0.996349	-0.00527677	-1.00366	2775.64	2785.81
ENSMUSG00000015023	Ddx19a	8	111701628	111724433	22805	-	9095.47	1093.02	1008.98	1010.61	protein_coding	ensembl_havana	0.936428	0.98525	-0.00645361	0.00645361	0.99589	-0.0059413	-1.00413	1008.24	1012.4
ENSMUSG00000032064	Dixdc1	9	50574052	50650818	76766	-	26666.7	3235.82	2957.76	2962.97	protein_coding	ensembl_havana	0.9365	0.985261	-0.0064489	0.0064489	1.00388	0.00557992	1.00388	2968.62	2957.16
ENSMUSG00000045010	Gm4779	X	100833659	100838030	4371	-	111.133	16.2782	12.01	12.3481	protein_coding	ensembl_havana	0.936564	0.985261	-0.0064489	0.0064489	1.02364	0.0337104	1.02364	12.4967	12.2081
ENSMUSG00000108154	Gm44033	6	113695545	113696240	695	+	223.811	38.8759	23.8361	24.8679	TEC	havana	0.936608	0.985261	-0.0064489	0.0064489	0.980437	-0.028503	-1.01995	24.6076	25.0986
ENSMUSG00000095139	Pou3f2	4	22482780	22488367	5587	-	3537.85	427.495	392.204	393.094	protein_coding	ensembl_havana	0.936689	0.985261	-0.0064489	0.0064489	0.994806	-0.00751239	-1.00522	392.017	394.064
ENSMUSG00000029103	Lrpap1	5	35248845	35263111	14266	-	68655.2	7813.86	7624.39	7628.36	protein_coding	ensembl_havana	0.936733	0.985261	-0.0064489	0.0064489	1.00263	0.00379195	1.00263	7640.24	7620.19
ENSMUSG00000087148	1700030C14Rik	2	152494802	152496251	1449	-	81.5377	12.2289	8.74863	9.05975	lncRNA	havana	0.936745	0.985261	-0.0064489	0.0064489	0.973635	-0.0385468	-1.02708	8.96252	9.20521
ENSMUSG00000024999	Noc3l	19	38776572	38807682	31110	-	3956.98	492.428	437.995	439.664	protein_coding	ensembl_havana	0.936855	0.985261	-0.0064489	0.0064489	1.00578	0.00830826	1.00578	440.896	438.364
ENSMUSG00000098180	Gm5430	17	25545586	25546501	915	-	32.4634	5.53144	3.16698	3.60704	processed_pseudogene	havana	0.936886	0.985261	-0.0064489	0.0064489	0.957649	-0.0624315	-1.04422	3.54943	3.7064
ENSMUSG00000050503	Fbxl22	9	66415657	66421892	6235	-	196.48	36.289	20.1807	21.8311	protein_coding	ensembl_havana	0.936895	0.985261	-0.0064489	0.0064489	1.02366	0.0337415	1.02366	22.279	21.764
ENSMUSG00000097154	Gm26510	17	71181341	71232012	50671	-	52.8191	8.97423	5.43757	5.86879	lncRNA	havana	0.936907	0.985261	-0.0064489	0.0064489	0.966659	-0.0489216	-1.03449	5.76764	5.96657
ENSMUSG00000030036	Mogs	6	83092477	83095880	3403	+	13504.5	1708.17	1496.98	1500.5	protein_coding	ensembl_havana	0.937216	0.985536	-0.0063274	0.0063274	0.995656	-0.00628049	-1.00436	1497.24	1503.77
ENSMUSG00000087066	Gm15518	16	49578939	49619234	40295	-	143.634	23.646	15.2836	15.9594	lncRNA	havana	0.937366	0.985551	-0.00632104	0.00632104	0.978119	-0.031918	-1.02237	15.7952	16.1485
ENSMUSG00000103548	Gm37670	1	35008708	35008937	229	-	623.099	83.7996	68.5833	69.2332	processed_pseudogene	havana	0.937527	0.985551	-0.00632104	0.00632104	1.01082	0.0155329	1.01082	69.5731	68.8281
ENSMUSG00000084911	Gm16185	9	96967379	96970664	3285	+	524.753	86.7109	56.7321	58.3059	lncRNA	havana	0.937529	0.985551	-0.00632104	0.00632104	1.0143	0.0204865	1.0143	58.5781	57.7522
ENSMUSG00000033318	Gstt2	10	75666948	75673259	6311	-	681.218	94.7964	74.6183	75.6909	protein_coding	ensembl_havana	0.937572	0.985551	-0.00632104	0.00632104	1.01135	0.0162847	1.01135	76.0895	75.2355
ENSMUSG00000069132	Nxph2	2	23211258	23291986	80728	+	258.523	37.0247	27.7708	28.7247	protein_coding	ensembl_havana	0.937611	0.985551	-0.00632104	0.00632104	1.01769	0.0252915	1.01769	29.0224	28.5181
ENSMUSG00000073679	Mxra8os	4	155923949	155924636	687	-	33.5373	6.854	3.47735	3.72637	lncRNA	ensembl_havana	0.937618	0.985551	-0.00632104	0.00632104	1.04147	0.0586249	1.04147	3.8098	3.65809
ENSMUSG00000075271	Ttc30a1	2	75808591	75812312	3721	-	1627.47	199.824	180.352	180.83	protein_coding	ensembl_havana	0.937668	0.985551	-0.00632104	0.00632104	1.0066	0.00949192	1.0066	181.373	180.184
ENSMUSG00000083482	Gm14706	X	75963462	75963717	255	-	135.529	19.9967	14.2797	15.0588	processed_pseudogene	havana	0.937724	0.985551	-0.00632104	0.00632104	0.977866	-0.0322909	-1.02263	14.8819	15.2187
ENSMUSG00000004018	Fancl	11	26336135	26421877	85742	+	1689.4	197.669	187.341	187.711	protein_coding	ensembl_havana	0.937743	0.985551	-0.00632104	0.00632104	0.993728	-0.00907694	-1.00631	186.911	188.09
ENSMUSG00000120310	Gm56728	15	84805922	84807400	1478	-	332.529	49.7001	36.5947	36.9477	lncRNA	havana_tagene	0.937848	0.985551	-0.00632104	0.00632104	0.986594	-0.0194712	-1.01359	36.6931	37.1917
ENSMUSG00000021962	Dcp1a	14	30201492	30249021	47529	+	9693.35	1229.22	1074.76	1077.04	protein_coding	ensembl_havana	0.937869	0.985551	-0.00632104	0.00632104	1.00433	0.00623021	1.00433	1079.77	1075.11
ENSMUSG00000039903	Eva1c	16	90623607	90701998	78391	+	803.471	108.297	88.4967	89.2746	protein_coding	ensembl_havana	0.937874	0.985551	-0.00632104	0.00632104	1.00989	0.0142007	1.00989	89.6842	88.8058
ENSMUSG00000044505	Lingo4	3	94305824	94311809	5985	+	409.969	66.7031	43.6586	45.5521	protein_coding	ensembl_havana	0.938042	0.985551	-0.00632104	0.00632104	1.01662	0.023785	1.01662	46.0239	45.2714
ENSMUSG00000074635	3110070M22Rik	13	119623788	119624921	1133	-	924.602	135.877	100.996	102.734	lncRNA	ensembl_havana	0.938081	0.985551	-0.00632104	0.00632104	1.01107	0.0158813	1.01107	103.634	102.499
ENSMUSG00000116898	Gm49785	16	17349013	17349387	374	+	141.603	21.9964	15.0159	15.7336	lncRNA	havana	0.938081	0.985551	-0.00632104	0.00632104	1.02237	0.0319135	1.02237	15.9309	15.5823
ENSMUSG00000036598	Ccdc113	8	96260713	96285519	24806	+	430.498	69.4795	46.646	47.8331	protein_coding	ensembl_havana	0.938117	0.985551	-0.00632104	0.00632104	1.01445	0.0206923	1.01445	48.2445	47.5574
ENSMUSG00000079555	Haus3	5	34311224	34326872	15648	-	793.471	111.981	86.8323	88.1634	protein_coding	ensembl_havana	0.938208	0.985551	-0.00632104	0.00632104	0.9891	-0.0158124	-1.01102	87.4473	88.4111
ENSMUSG00000091086	Rpl6l	10	110961712	110962583	871	+	19919.5	2394.87	2208.7	2213.28	processed_pseudogene	havana	0.938246	0.985551	-0.00632104	0.00632104	0.995994	-0.0057904	-1.00402	2208.73	2217.61
ENSMUSG00000103408	Gm37933	3	86050064	86052853	2789	+	46.5767	6.99884	4.91665	5.17519	lncRNA	havana	0.93828	0.985551	-0.00632104	0.00632104	0.96645	-0.0492326	-1.03471	5.09251	5.26929
ENSMUSG00000042331	Specc1	11	61847589	62113840	266251	+	45562.8	5532.06	5054.16	5062.53	protein_coding	ensembl_havana	0.938297	0.985551	-0.00632104	0.00632104	1.00363	0.00522818	1.00363	5072.41	5054.06
ENSMUSG00000004446	Bid	6	120868891	120893815	24924	-	4852.35	584.108	537.282	539.15	protein_coding	ensembl_havana	0.938327	0.985551	-0.00632104	0.00632104	1.00532	0.00765069	1.00532	540.424	537.566
ENSMUSG00000029578	Wipi2	5	142613453	142656344	42891	+	52252.3	6117.6	5803.62	5805.82	protein_coding	ensembl_havana	0.938351	0.985551	-0.00632104	0.00632104	0.997586	-0.00348699	-1.00242	5798.1	5812.13
ENSMUSG00000115448	Gm21178	15	103857518	103858246	728	+	415.5	57.3361	45.6559	46.1667	processed_pseudogene	havana	0.938413	0.985551	-0.00632104	0.00632104	1.01253	0.0179717	1.01253	46.4187	45.8441
ENSMUSG00000103823	Gm7899	3	41930587	41932484	1897	-	88.2242	14.0846	9.36274	9.80269	processed_pseudogene	havana	0.938431	0.985551	-0.00632104	0.00632104	1.02638	0.0375689	1.02638	9.92762	9.67244
ENSMUSG00000046997	Spsb4	9	96825535	96900897	75362	-	1968.47	259.883	217.747	218.719	protein_coding	ensembl_havana	0.938449	0.985551	-0.00632104	0.00632104	0.993338	-0.0096437	-1.00671	217.892	219.354
ENSMUSG00000035754	Wdr18	10	79795986	79806038	10052	+	25693.4	3055.57	2852.71	2854.82	protein_coding	ensembl_havana	0.93845	0.985551	-0.00632104	0.00632104	0.997043	-0.00427243	-1.00297	2850.33	2858.79
ENSMUSG00000035875	AI182371	2	34971873	34991556	19683	-	60.8902	8.99851	6.34709	6.76558	protein_coding	ensembl_havana	0.938686	0.985749	-0.0062337	0.0062337	1.03077	0.0437212	1.03077	6.91117	6.70487
ENSMUSG00000108776	Gm45169	7	79236396	79242362	5966	-	320.776	52.9912	34.6968	35.6418	lncRNA	havana	0.938767	0.985785	-0.00621782	0.00621782	0.984496	-0.0225424	-1.01575	35.2851	35.8408
ENSMUSG00000057342	Sphk2	7	45358891	45367427	8536	-	18085.6	2252.84	2007.55	2009.52	protein_coding	ensembl_havana	0.938857	0.985831	-0.0061977	0.0061977	0.996741	-0.00470919	-1.00327	2006.03	2012.59
ENSMUSG00000097684	Gm26645	13	15634565	15635881	1316	-	194.831	28.3929	21.0857	21.6479	lncRNA	havana	0.938932	0.98586	-0.00618481	0.00618481	0.982251	-0.0258365	-1.01807	21.5355	21.9246
ENSMUSG00000024410	Rmc1	18	12301774	12323716	21942	+	9035.18	1112.23	1002.9	1003.91	protein_coding	ensembl_havana	0.939152	0.985995	-0.00612517	0.00612517	0.996459	-0.00511699	-1.00355	1002.06	1005.62
ENSMUSG00000028613	Lrp8	4	107659066	107734038	74972	+	28768.5	3398.64	3194.17	3196.49	protein_coding	ensembl_havana	0.939155	0.985995	-0.00612517	0.00612517	1.00289	0.00415752	1.00289	3200.66	3191.45
ENSMUSG00000006574	Slc4a1	11	102239650	102257030	17380	-	66.0248	17.9766	6.01404	7.33609	protein_coding	ensembl_havana	0.939228	0.986011	-0.00611806	0.00611806	0.964091	-0.0527592	-1.03725	7.13658	7.4024
ENSMUSG00000049775	Tmsb4x	X	165990089	165992312	2223	-	258278	30929.9	28669.8	28697.6	protein_coding	ensembl_havana	0.939264	0.986011	-0.00611806	0.00611806	0.997065	-0.00424004	-1.00294	28651.7	28736
ENSMUSG00000073988	Ttpa	4	20007938	20030786	22848	+	701.551	97.2712	77.1167	77.9501	protein_coding	ensembl_havana	0.939388	0.986036	-0.00610733	0.00610733	1.01037	0.0148775	1.01037	78.6241	77.8175
ENSMUSG00000038902	Pogz	3	94744878	94789638	44760	+	23474.1	2954.53	2604.14	2608.23	protein_coding	ensembl_havana	0.939443	0.986036	-0.00610733	0.00610733	0.996415	-0.00518122	-1.0036	2602.65	2612.01
ENSMUSG00000034768	Asb16	11	102159569	102170289	10720	+	1293.02	171.383	142.337	143.669	protein_coding	ensembl_havana	0.939467	0.986036	-0.00610733	0.00610733	1.00857	0.0123066	1.00857	144.231	143.006
ENSMUSG00000058638	Zfp110	7	12568688	12584505	15817	+	5343.27	690.885	588.949	593.696	protein_coding	ensembl_havana	0.939475	0.986036	-0.00610733	0.00610733	0.993351	-0.00962457	-1.00669	592.008	595.971
ENSMUSG00000091363	Gm7701	18	24390435	24391914	1479	+	4641.94	565.952	515.054	515.771	processed_pseudogene	havana	0.939591	0.986109	-0.00607526	0.00607526	1.00433	0.00623036	1.00433	517.078	514.85
ENSMUSG00000109489	Gm7451	8	4691466	4692858	1392	+	705.622	93.2637	77.8055	78.4024	processed_pseudogene	havana	0.939722	0.986197	-0.00603647	0.00603647	0.990383	-0.0139412	-1.00971	77.6968	78.4513
ENSMUSG00000058756	Thra	11	98631464	98659833	28369	+	447043	53878.7	49626.2	49671.5	protein_coding	ensembl_havana	0.939851	0.986273	-0.00600271	0.00600271	0.997155	-0.00411094	-1.00285	49593.7	49735.2
ENSMUSG00000028211	Trp53inp1	4	11156431	11174380	17949	+	3465.24	486.868	380.213	385.027	protein_coding	ensembl_havana	0.939907	0.986273	-0.00600271	0.00600271	0.991951	-0.0116591	-1.00811	383.185	386.294
ENSMUSG00000025577	Cbx2	11	118913788	118922097	8309	+	1536.6	213.605	168.486	170.733	protein_coding	ensembl_havana	0.939952	0.986273	-0.00600271	0.00600271	1.00902	0.0129614	1.00902	171.62	170.085
ENSMUSG00000037570	Mcrs1	15	99140698	99149843	9145	-	14886.1	1825.66	1651.5	1654.01	protein_coding	ensembl_havana	0.939989	0.986273	-0.00600271	0.00600271	1.00366	0.00527289	1.00366	1657.83	1651.78
ENSMUSG00000031584	Gsr	8	34142551	34188192	45641	+	7877.03	941.843	873.742	875.226	protein_coding	ensembl_havana	0.940045	0.986273	-0.00600271	0.00600271	1.00403	0.00579766	1.00403	877.118	873.6
ENSMUSG00000075467	Dnlz	2	26238133	26242123	3990	-	16641.8	1906.97	1848.3	1849.09	protein_coding	ensembl_havana	0.940133	0.986273	-0.00600271	0.00600271	1.00271	0.00390608	1.00271	1852.5	1847.49
ENSMUSG00000015749	Anp32e	3	95836558	95854703	18145	+	25012.7	2943.79	2777.34	2779.18	protein_coding	ensembl_havana	0.940286	0.986273	-0.00600271	0.00600271	1.0028	0.00403495	1.0028	2783.51	2775.73
ENSMUSG00000036962	Cfap221	1	119851071	119924965	73894	-	107.34	16.6611	11.1027	11.9267	protein_coding	ensembl_havana	0.940292	0.986273	-0.00600271	0.00600271	1.02463	0.0351019	1.02463	12.2016	11.9083
ENSMUSG00000020946	Gosr2	11	103567675	103588725	21050	-	38113.3	4498.2	4232.32	4234.81	protein_coding	ensembl_havana	0.940301	0.986273	-0.00600271	0.00600271	1.00264	0.00380349	1.00264	4241.49	4230.32
ENSMUSG00000064120	Mocs1	17	49735390	49762464	27074	+	3351.95	419.117	371.009	372.439	protein_coding	ensembl_havana	0.94035	0.986273	-0.00600271	0.00600271	1.0056	0.00805421	1.0056	373.78	371.7
ENSMUSG00000074547	Rps8-ps4	7	13066571	13067183	612	-	50.294	9.23689	4.53902	5.58822	processed_pseudogene	havana	0.940351	0.986273	-0.00600271	0.00600271	1.03871	0.0547894	1.03871	5.65628	5.4455
ENSMUSG00000031935	Med17	9	15171647	15191228	19581	-	8017.04	939.403	890.214	890.782	protein_coding	ensembl_havana	0.940373	0.986273	-0.00600271	0.00600271	0.99668	-0.00479793	-1.00333	888.858	891.819
ENSMUSG00000036430	Tbcc	17	47201610	47202774	1164	+	8994.13	1185.92	994.974	999.347	protein_coding	ensembl_havana	0.940443	0.986273	-0.00600271	0.00600271	1.00521	0.00749993	1.00521	1002.65	997.453
ENSMUSG00000025223	Ldb1	19	46020009	46033654	13645	-	48937.1	5977.67	5424.1	5437.45	protein_coding	ensembl_havana	0.940508	0.986273	-0.00600271	0.00600271	1.00398	0.0057254	1.00398	5449.33	5427.74
ENSMUSG00000022698	Naa50	16	43960193	43983730	23537	+	16519.5	1899.69	1834.57	1835.51	protein_coding	ensembl_havana	0.940535	0.986273	-0.00600271	0.00600271	1.00279	0.00402086	1.00279	1838.16	1833.05
ENSMUSG00000019579	Mydgf	17	56482744	56490921	8177	-	11822.2	1381.9	1312.59	1313.57	protein_coding	ensembl_havana	0.940546	0.986273	-0.00600271	0.00600271	1.00315	0.00453633	1.00315	1316.21	1312.08
ENSMUSG00000062421	Arf2	11	103857565	103876164	18599	+	14804.3	1785.14	1641.96	1644.92	protein_coding	ensembl_havana	0.94079	0.986356	-0.00596648	0.00596648	1.00378	0.00543684	1.00378	1648.33	1642.13
ENSMUSG00000098111	Gm4654	14	103607901	103608883	982	-	236.769	37.0994	25.1243	26.3077	processed_pseudogene	havana	0.94083	0.986356	-0.00596648	0.00596648	0.981834	-0.0264485	-1.0185	25.9464	26.4264
ENSMUSG00000025432	Avil	10	126836578	126856864	20286	+	88.1977	16.5664	9.39765	9.79974	protein_coding	ensembl_havana	0.94083	0.986356	-0.00596648	0.00596648	0.975226	-0.036192	-1.0254	9.70708	9.95368
ENSMUSG00000066178	6030445D17Rik	4	136189561	136191289	1728	+	82.6625	15.7487	8.74846	9.18472	lncRNA	ensembl_havana	0.940872	0.986356	-0.00596648	0.00596648	0.974298	-0.0375644	-1.02638	9.07623	9.31566
ENSMUSG00000003309	Ap1m2	9	21205571	21223634	18063	-	245.835	42.0804	26.1415	27.315	protein_coding	ensembl_havana	0.940882	0.986356	-0.00596648	0.00596648	1.01803	0.0257871	1.01803	27.3914	26.9061
ENSMUSG00000046962	Zbtb21	16	97744557	97763823	19266	-	8604.85	1068.16	953.871	956.094	protein_coding	ensembl_havana	0.940907	0.986356	-0.00596648	0.00596648	0.995743	-0.00615436	-1.00427	953.942	958.02
ENSMUSG00000107002	Ncbp2as2	16	31765868	31767313	1445	-	14904.9	1765.43	1653.87	1656.1	protein_coding	havana	0.940995	0.986357	-0.00596591	0.00596591	1.00347	0.00499397	1.00347	1659.46	1653.72
ENSMUSG00000103114	Gm32200	1	191168537	191197246	28709	-	164.569	33.463	16.5501	18.2854	lncRNA	havana	0.941055	0.986357	-0.00596591	0.00596591	1.02426	0.0345801	1.02426	18.5311	18.0922
ENSMUSG00000026174	Cnot9	1	74545217	74570002	24785	+	10894.6	1390.48	1207.38	1210.51	protein_coding	ensembl_havana	0.941101	0.986357	-0.00596591	0.00596591	1.00427	0.00614561	1.00427	1213.11	1207.96
ENSMUSG00000041674	BC006965	11	112554753	112672803	118050	-	286.395	45.4703	31.0265	31.8217	lncRNA	ensembl_havana	0.941113	0.986357	-0.00596591	0.00596591	1.01536	0.0219873	1.01536	32.0945	31.609
ENSMUSG00000059895	Ptp4a3	15	73594994	73630616	35622	+	20638	2415.23	2291.6	2293.11	protein_coding	ensembl_havana	0.941143	0.986357	-0.00596591	0.00596591	0.997181	-0.00407226	-1.00283	2289.29	2295.76
ENSMUSG00000121490	C920006O11Rik	9	78083165	78086165	3000	+	1192.29	154.974	131.895	132.476	lncRNA	havana	0.941208	0.986376	-0.0059575	0.0059575	1.00731	0.0105148	1.00731	133.071	132.105
ENSMUSG00000022718	Dgcr8	16	18071812	18107111	35299	-	11257	1358.52	1248.49	1250.78	protein_coding	ensembl_havana	0.941372	0.986466	-0.00591788	0.00591788	1.00383	0.0055142	1.00383	1253.15	1248.37
ENSMUSG00000051483	Cbr1	16	93402741	93407394	4653	+	21177.8	2517.03	2350.79	2353.09	protein_coding	ensembl_havana	0.941388	0.986466	-0.00591788	0.00591788	1.00308	0.00443382	1.00308	2357.74	2350.5
ENSMUSG00000004837	Grap	11	61544091	61563611	19520	+	2154.93	303.717	235.136	239.436	protein_coding	ensembl_havana	0.941548	0.986578	-0.00586845	0.00586845	0.990709	-0.013467	-1.00938	238.364	240.6
ENSMUSG00000039278	Pcsk1n	X	7786061	7790650	4589	+	319859	40005.9	35473.5	35539.9	protein_coding	ensembl_havana	0.941607	0.986578	-0.00586845	0.00586845	1.0035	0.00503724	1.0035	35609.2	35485.1
ENSMUSG00000002475	Abhd3	18	10642092	10706772	64680	-	14017.4	1653.6	1555.3	1557.49	protein_coding	ensembl_havana	0.941636	0.986578	-0.00586845	0.00586845	1.00347	0.00500319	1.00347	1560.5	1555.1
ENSMUSG00000103754	Gm37284	9	108779071	108779610	539	-	80.5032	17.2385	8.12537	8.94479	TEC	havana	0.941698	0.986579	-0.00586802	0.00586802	0.971829	-0.0412249	-1.02899	8.79324	9.04813
ENSMUSG00000081552	Gm12328	11	73662750	73662947	197	-	29.8739	5.55465	3.02326	3.31932	processed_pseudogene	havana	0.941776	0.986579	-0.00586802	0.00586802	1.04095	0.0579013	1.04095	3.43902	3.30373
ENSMUSG00000086356	Gm13441	2	31776946	31782430	5484	-	82.4703	22.3612	7.01823	9.16337	lncRNA	havana	0.941777	0.986579	-0.00586802	0.00586802	0.964117	-0.05272	-1.03722	8.96867	9.30247
ENSMUSG00000083822	Hmgb1-ps5	3	95437729	95438286	557	+	34.1153	6.97817	3.4117	3.79058	processed_pseudogene	havana	0.941859	0.986615	-0.00585214	0.00585214	1.03937	0.0557127	1.03937	3.88598	3.73877
ENSMUSG00000043801	Oaz1-ps	17	17565718	17566403	685	-	56181.6	6672.63	6235.4	6242.4	processed_pseudogene	havana	0.94191	0.98662	-0.00585021	0.00585021	0.996994	-0.00434302	-1.00301	6232.86	6251.66
ENSMUSG00000079462	Gm15737	6	92846338	92861393	15055	+	34.9135	6.2633	3.60529	3.87927	lncRNA	havana	0.942129	0.986732	-0.00580087	0.00580087	1.03777	0.0534885	1.03777	3.91683	3.77427
ENSMUSG00000039148	Sart1	19	5427551	5438732	11181	-	22705	2687.55	2520.6	2522.78	protein_coding	ensembl_havana	0.942194	0.986732	-0.00580087	0.00580087	0.997086	-0.00420977	-1.00292	2518.43	2525.79
ENSMUSG00000040569	Slc26a7	4	14502430	14621806	119376	-	261.357	63.9211	23.0505	29.0396	protein_coding	ensembl_havana	0.94223	0.986732	-0.00580087	0.00580087	0.971389	-0.0418796	-1.02945	28.614	29.4568
ENSMUSG00000063952	Brpf3	17	29020064	29058924	38860	+	17606.2	2117.74	1952.84	1956.24	protein_coding	ensembl_havana	0.942245	0.986732	-0.00580087	0.00580087	1.0036	0.0051819	1.0036	1959.81	1952.78
ENSMUSG00000038425	Poli	18	70641751	70663692	21941	-	4051.33	497.484	449.16	450.148	protein_coding	ensembl_havana	0.942291	0.986732	-0.00580087	0.00580087	1.00462	0.00665081	1.00462	451.636	449.558
ENSMUSG00000104970	5930411N13Rik	5	110378474	110379068	594	-	90.5592	13.594	9.64699	10.0621	lncRNA	havana	0.942336	0.986732	-0.00580087	0.00580087	1.02421	0.0345183	1.02421	10.1638	9.92348
ENSMUSG00000004356	Utp20	10	88582469	88662667	80198	-	8586.42	1050.05	953.063	954.047	protein_coding	ensembl_havana	0.942346	0.986732	-0.00580087	0.00580087	0.996586	-0.00493346	-1.00343	951.894	955.155
ENSMUSG00000015092	Edf1	2	25447859	25452095	4236	+	32327.2	3810.98	3586.32	3591.91	protein_coding	ensembl_havana	0.94243	0.986771	-0.00578377	0.00578377	0.996654	-0.00483584	-1.00336	3585.82	3597.86
ENSMUSG00000104507	A430027H14Rik	1	189075628	189077095	1467	+	2194.45	299.833	242.492	243.828	lncRNA	havana	0.942548	0.98679	-0.00577504	0.00577504	0.993627	-0.00922409	-1.00641	243.106	244.665
ENSMUSG00000009292	Trpm2	10	77743556	77806398	62842	-	12667.1	1560.8	1404.98	1407.45	protein_coding	ensembl_havana	0.94261	0.98679	-0.00577504	0.00577504	0.996342	-0.00528718	-1.00367	1403.96	1409.12
ENSMUSG00000030498	Gas2	7	51511763	51644724	132961	+	2202.22	296.991	243.439	244.691	protein_coding	ensembl_havana	0.942671	0.98679	-0.00577504	0.00577504	0.993764	-0.00902517	-1.00628	243.78	245.31
ENSMUSG00000081888	Spcs2-ps	2	129220191	129221317	1126	-	1192.34	149.186	132.168	132.483	unprocessed_pseudogene	havana	0.942693	0.98679	-0.00577504	0.00577504	0.993342	-0.00963691	-1.0067	131.905	132.789
ENSMUSG00000036040	Adamtsl2	2	26969391	26998994	29603	+	2489.08	323.311	274.935	276.565	protein_coding	ensembl_havana	0.942824	0.98679	-0.00577504	0.00577504	0.993701	-0.00911574	-1.00634	276.027	277.776
ENSMUSG00000050891	Tatdn1	15	58762004	58805588	43584	-	1606.62	212.484	177.646	178.514	protein_coding	ensembl_havana	0.94283	0.98679	-0.00577504	0.00577504	1.00665	0.0095657	1.00665	179.209	178.025
ENSMUSG00000022751	Nit2	16	56977028	56987705	10677	-	2388.95	318.256	264.354	265.439	protein_coding	ensembl_havana	0.942891	0.98679	-0.00577504	0.00577504	0.994159	-0.00845115	-1.00588	264.96	266.517
ENSMUSG00000107276	Gm42858	5	38291738	38293442	1704	-	196.862	31.2051	20.9453	21.8736	TEC	havana	0.942894	0.98679	-0.00577504	0.00577504	1.01848	0.0264111	1.01848	22.0665	21.6662
ENSMUSG00000104642	Gm9207	3	96362151	96363266	1115	-	2489.11	311.526	275.399	276.568	processed_pseudogene	havana	0.942974	0.98679	-0.00577504	0.00577504	0.994223	-0.00835913	-1.00581	275.593	277.194
ENSMUSG00000055720	Ubl7	9	57818262	57837252	18990	+	22905.2	2667.49	2543.18	2545.02	protein_coding	ensembl_havana	0.942977	0.98679	-0.00577504	0.00577504	1.00276	0.00397949	1.00276	2549.35	2542.32
ENSMUSG00000052296	Ppp6r1	7	4634494	4662019	27525	-	67509.6	7865.18	7497.6	7501.07	protein_coding	ensembl_havana	0.943008	0.98679	-0.00577504	0.00577504	1.00231	0.0033259	1.00231	7511.29	7493.99
ENSMUSG00000048728	Zfp454	11	50763547	50778479	14932	-	1405.27	196.686	153.672	156.141	protein_coding	ensembl_havana	0.943012	0.98679	-0.00577504	0.00577504	0.990785	-0.0133565	-1.0093	155.245	156.689
ENSMUSG00000045237	Eola1	X	69429483	69433024	3541	+	2742.06	335.073	304.211	304.673	protein_coding	ensembl_havana	0.943207	0.986908	-0.00572334	0.00572334	0.995263	-0.00685065	-1.00476	303.976	305.423
ENSMUSG00000024528	Srfbp1	18	52598765	52625004	26239	+	4556.03	565.828	503.851	506.226	protein_coding	ensembl_havana	0.94323	0.986908	-0.00572334	0.00572334	1.00536	0.00771636	1.00536	508.017	505.307
ENSMUSG00000037029	Zfp146	7	29860694	29869176	8482	-	13488.2	1647.6	1496.91	1498.69	protein_coding	ensembl_havana	0.943266	0.986908	-0.00572334	0.00572334	1.00326	0.00470239	1.00326	1501.84	1496.95
ENSMUSG00000027668	Mfn1	3	32583614	32633389	49775	+	16446.3	1988.51	1824.36	1827.37	protein_coding	ensembl_havana	0.943395	0.986963	-0.00569913	0.00569913	1.00348	0.00501821	1.00348	1830.54	1824.18
ENSMUSG00000106874	Gm20186	6	18842933	18848533	5600	-	7442.9	970.906	822.283	826.989	lncRNA	havana	0.943412	0.986963	-0.00569913	0.00569913	1.00544	0.00783149	1.00544	829.694	825.202
ENSMUSG00000117333	Gm16386	17	22996191	23026711	30520	-	157.259	32.7809	15.3161	17.4732	processed_pseudogene	havana	0.943658	0.987082	-0.00564692	0.00564692	1.02579	0.0367398	1.02579	17.648	17.2042
ENSMUSG00000080831	Gm12529	4	59532747	59533015	268	+	65.3757	13.6143	6.35442	7.26396	processed_pseudogene	havana	0.943668	0.987082	-0.00564692	0.00564692	1.03111	0.0441977	1.03111	7.31177	7.09117
ENSMUSG00000030157	Clec2d	6	129157578	129163498	5920	+	787.58	104.688	86.7453	87.5089	protein_coding	ensembl_havana	0.943707	0.987082	-0.00564692	0.00564692	0.991133	-0.0128494	-1.00895	86.9108	87.6883
ENSMUSG00000108847	B830042I05Rik	8	11121046	11126894	5848	+	79.3092	15.8617	8.04958	8.81213	lncRNA	havana	0.94375	0.987082	-0.00564692	0.00564692	0.972929	-0.0395936	-1.02782	8.64102	8.88145
ENSMUSG00000081378	Rps13-ps4	8	120328909	120329365	456	-	63.0146	16.133	5.21613	7.00162	processed_pseudogene	havana	0.943761	0.987082	-0.00564692	0.00564692	0.962828	-0.0546497	-1.03861	6.89773	7.16403
ENSMUSG00000027490	E2f1	2	154401327	154411813	10486	-	3448.98	414.616	381.921	383.22	protein_coding	ensembl_havana	0.944	0.987283	-0.00555832	0.00555832	0.994952	-0.00730063	-1.00507	381.744	383.68
ENSMUSG00000120113	Fam120aos	13	49121810	49123387	1577	+	5770.01	728.145	638.506	641.112	lncRNA	havana_tagene	0.944075	0.987312	-0.00554557	0.00554557	1.00495	0.00712353	1.00495	642.873	639.707
ENSMUSG00000099647	Gm5776	7	54061906	54062227	321	-	2638.34	349.084	291.455	293.149	processed_pseudogene	havana	0.944258	0.987455	-0.00548274	0.00548274	1.00608	0.00873929	1.00608	294.344	292.567
ENSMUSG00000117113	Gm49883	17	74493763	74497495	3732	-	663.345	130.221	69.5883	73.705	TEC	havana	0.944319	0.98747	-0.00547629	0.00547629	0.984695	-0.0222515	-1.01554	72.8961	74.0292
ENSMUSG00000103899	Gm37940	6	28796462	28799713	3251	+	565.941	94.113	61.5448	62.8823	TEC	havana	0.944435	0.987508	-0.00545958	0.00545958	0.988381	-0.0168605	-1.01176	62.4175	63.1513
ENSMUSG00000112959	Gm32834	13	51532172	51572723	40551	-	219.249	29.995	23.7236	24.361	lncRNA	havana	0.944513	0.987508	-0.00545958	0.00545958	0.984435	-0.0226319	-1.01581	24.2258	24.6088
ENSMUSG00000061371	Zfp873	10	81883957	81900580	16623	+	1079.79	135.88	119.468	119.976	protein_coding	ensembl_havana	0.944515	0.987508	-0.00545958	0.00545958	1.00713	0.0102537	1.00713	120.317	119.465
ENSMUSG00000081661	Gm14450	X	5896826	5897066	240	+	40.3854	8.50663	3.77785	4.48727	processed_pseudogene	havana	0.944544	0.987508	-0.00545958	0.00545958	1.03746	0.0530551	1.03746	4.60532	4.43904
ENSMUSG00000112851	Gm7727	12	59692282	59692953	671	-	173.154	24.8495	18.925	19.2393	processed_pseudogene	havana	0.94467	0.98759	-0.00542327	0.00542327	1.01641	0.0234889	1.01641	19.4262	19.1125
ENSMUSG00000108045	Gm5576	6	78192861	78194097	1236	+	1533.99	199.843	169.721	170.444	processed_pseudogene	ensembl_havana	0.944792	0.9876	-0.00541897	0.00541897	0.993694	-0.00912634	-1.00635	170.274	171.354
ENSMUSG00000017724	Etv4	11	101660568	101676198	15630	-	2892.71	370.202	319.04	321.412	protein_coding	ensembl_havana	0.944808	0.9876	-0.00541897	0.00541897	1.00631	0.00907629	1.00631	322.866	320.841
ENSMUSG00000112117	Rmst	10	91906899	92001133	94234	-	509.592	76.7348	55.7935	56.6213	lncRNA	ensembl_havana	0.944868	0.9876	-0.00541897	0.00541897	1.01091	0.0156531	1.01091	56.6937	56.082
ENSMUSG00000026073	Il1r2	1	40113239	40164392	51153	+	111.306	18.5649	11.178	12.3673	protein_coding	ensembl_havana	0.944951	0.9876	-0.00541897	0.00541897	1.02404	0.0342652	1.02404	12.4785	12.1856
ENSMUSG00000113512	Gm9063	12	110286026	110286608	582	-	662.122	104.433	72.5828	73.5692	processed_pseudogene	havana	0.944985	0.9876	-0.00541897	0.00541897	1.01012	0.0145231	1.01012	74.2294	73.4859
ENSMUSG00000020096	Tbata	10	61007733	61024621	16888	+	3661.77	470.683	405.836	406.863	protein_coding	ensembl_havana	0.945021	0.9876	-0.00541897	0.00541897	0.99537	-0.00669519	-1.00465	406.302	408.192
ENSMUSG00000106416	Gm5857	3	144132941	144133434	493	-	276.36	43.6661	29.5407	30.7066	processed_pseudogene	havana	0.945053	0.9876	-0.00541897	0.00541897	1.01587	0.0227159	1.01587	30.8112	30.3299
ENSMUSG00000053173	Rpl18-ps2	6	128290320	128290887	567	+	7310.45	941.353	807.332	812.273	processed_pseudogene	havana	0.945055	0.9876	-0.00541897	0.00541897	0.994628	-0.00777128	-1.0054	810.003	814.378
ENSMUSG00000052763	Zfp212	6	47897410	47909574	12164	+	6744.33	886.557	747.462	749.369	protein_coding	ensembl_havana	0.945272	0.987689	-0.00537964	0.00537964	1.00419	0.00602921	1.00419	751.297	748.164
ENSMUSG00000030652	Coq7	7	118108882	118132580	23698	-	8267.4	1014.4	916.974	918.6	protein_coding	ensembl_havana	0.94528	0.987689	-0.00537964	0.00537964	1.00367	0.00528266	1.00367	921.171	917.805
ENSMUSG00000083477	Gm5555	5	49709500	49710611	1111	+	6726.27	810.866	746.351	747.363	processed_pseudogene	havana	0.945282	0.987689	-0.00537964	0.00537964	0.996433	-0.00515524	-1.00358	746.122	748.793
ENSMUSG00000001910	Nacc1	8	85397108	85414532	17424	-	74555.9	8683.39	8279.57	8283.99	protein_coding	ensembl_havana	0.945338	0.987689	-0.00537963	0.00537963	1.00228	0.00328596	1.00228	8294.4	8275.53
ENSMUSG00000107369	Gstm2-ps1	5	116770967	116771624	657	-	11901.1	1467.83	1317.86	1322.34	processed_pseudogene	havana	0.945406	0.987689	-0.00537963	0.00537963	1.00427	0.00614571	1.00427	1326.02	1320.38
ENSMUSG00000028664	Ephb2	4	136374850	136563300	188450	-	15569.5	1872.9	1727.34	1729.95	protein_coding	ensembl_havana	0.945521	0.987689	-0.00537963	0.00537963	1.00329	0.0047444	1.00329	1732.63	1726.94
ENSMUSG00000086943	4732414G09Rik	11	72906682	72909668	2986	-	153.166	30.1506	15.8214	17.0185	lncRNA	havana	0.945546	0.987689	-0.00537963	0.00537963	0.97896	-0.030678	-1.02149	16.9177	17.2813
ENSMUSG00000069049	Eif2s3y	Y	1010543	1028848	18305	+	6531.11	935.843	717.371	725.678	protein_coding	ensembl_havana	0.945625	0.987689	-0.00537963	0.00537963	1.00675	0.00970685	1.00675	728.345	723.461
ENSMUSG00000059975	Zfp74	7	29630240	29653515	23275	-	4691.07	619.501	519.58	521.23	protein_coding	ensembl_havana	0.945675	0.987689	-0.00537963	0.00537963	1.00461	0.00662978	1.00461	522.173	519.779
ENSMUSG00000027750	Postn	3	54268530	54298459	29929	+	440.649	69.3089	47.4864	48.961	protein_coding	ensembl_havana	0.945727	0.987689	-0.00537963	0.00537963	1.01314	0.0188311	1.01314	49.2366	48.5981
ENSMUSG00000120982	Gm56670	19	6110965	6112165	1200	-	228.562	42.0554	23.275	25.3958	lncRNA	havana_tagene	0.945786	0.987689	-0.00537963	0.00537963	0.980157	-0.0289153	-1.02024	25.1026	25.6108
ENSMUSG00000025013	Tll2	19	41071192	41195275	124083	-	583.867	102.983	62.3331	64.8741	protein_coding	ensembl_havana	0.945827	0.987689	-0.00537963	0.00537963	0.986664	-0.019369	-1.01352	64.4177	65.2884
ENSMUSG00000055980	Irs1	1	82210822	82269138	58316	-	9690.03	1232.92	1074.25	1076.67	protein_coding	ensembl_havana	0.945901	0.987689	-0.00537963	0.00537963	0.996177	-0.00552636	-1.00384	1074.41	1078.53
ENSMUSG00000111055	D030034A15Rik	10	39045296	39049249	3953	-	132.567	20.9965	14.2899	14.7296	lncRNA	havana	0.945918	0.987689	-0.00537963	0.00537963	0.981305	-0.027227	-1.01905	14.4979	14.7741
ENSMUSG00000062526	Mppe1	18	67358114	67378902	20788	-	4121.6	497.808	456.733	457.956	protein_coding	ensembl_havana	0.945932	0.987689	-0.00537963	0.00537963	1.00451	0.0064864	1.00451	459.158	457.099
ENSMUSG00000023150	Ivns1abp	1	151220228	151240174	19946	+	30100.4	3517.81	3342.2	3344.49	protein_coding	ensembl_havana	0.945951	0.987689	-0.00537963	0.00537963	1.00253	0.00364009	1.00253	3348.62	3340.18
ENSMUSG00000005681	Apoa2	1	171052623	171053949	1326	+	104.082	18.2525	10.7123	11.5647	protein_coding	ensembl_havana	0.946016	0.987689	-0.00537963	0.00537963	1.02366	0.033732	1.02366	11.7118	11.4412
ENSMUSG00000021621	Zcchc9	13	91944652	91955825	11173	-	2512.77	314.069	278.06	279.196	protein_coding	ensembl_havana	0.946031	0.987689	-0.00537963	0.00537963	1.00543	0.00781968	1.00543	280.305	278.79
ENSMUSG00000054146	Krt15	11	100022584	100026755	4171	-	271.5	50.9516	28.3598	30.1667	protein_coding	ensembl_havana	0.946034	0.987689	-0.00537963	0.00537963	0.98282	-0.0250008	-1.01748	29.8735	30.3957
ENSMUSG00000083116	Gm13410	2	24068846	24070330	1484	+	1885.85	249.368	208.009	209.539	processed_pseudogene	havana	0.946177	0.987721	-0.00536562	0.00536562	0.993351	-0.00962424	-1.00669	208.659	210.056
ENSMUSG00000082955	Gm8036	X	136104364	136107513	3149	-	217.936	28.8611	23.9491	24.2151	processed_pseudogene	havana	0.946351	0.987721	-0.00536562	0.00536562	1.01406	0.0201492	1.01406	24.4223	24.0835
ENSMUSG00000038379	Ttk	9	83716742	83754443	37701	+	113.382	15.9128	12.2611	12.598	protein_coding	ensembl_havana	0.946354	0.987721	-0.00536562	0.00536562	0.980647	-0.0281936	-1.01973	12.4864	12.7328
ENSMUSG00000017615	Tnfaip1	11	78413676	78427159	13483	-	20694.4	2417.48	2298.05	2299.38	protein_coding	ensembl_havana	0.946371	0.987721	-0.00536562	0.00536562	1.0025	0.00359609	1.0025	2302.29	2296.56
ENSMUSG00000040549	Ckap5	2	91357107	91451010	93903	+	56282.3	7051.84	6243.36	6253.59	protein_coding	ensembl_havana	0.946401	0.987721	-0.00536562	0.00536562	1.00313	0.00450489	1.00313	6264.26	6244.73
ENSMUSG00000097099	Gm9917	9	107436008	107445615	9607	-	919.631	123.96	101.446	102.181	lncRNA	havana	0.946416	0.987721	-0.00536562	0.00536562	0.992208	-0.0112858	-1.00785	101.549	102.347
ENSMUSG00000021501	Caml	13	55770818	55780225	9407	+	8180.83	967.566	908.338	908.981	protein_coding	ensembl_havana	0.946441	0.987721	-0.00536562	0.00536562	0.997005	-0.00432777	-1.003	906.944	909.669
ENSMUSG00000074406	Zfp628	7	4918216	4925002	6786	+	7805.71	991.836	864.617	867.301	protein_coding	ensembl_havana	0.94647	0.987721	-0.00536562	0.00536562	0.995783	-0.00609719	-1.00424	865.321	868.986
ENSMUSG00000019528	Gyg	3	20176248	20209482	33234	-	10113.1	1210.8	1122.42	1123.68	protein_coding	ensembl_havana	0.946488	0.987721	-0.00536562	0.00536562	1.00315	0.00454059	1.00315	1125.78	1122.24
ENSMUSG00000019979	Apaf1	10	90825173	90918633	93460	-	6340.03	777.521	702.23	704.448	protein_coding	ensembl_havana	0.946588	0.987723	-0.00536462	0.00536462	0.99569	-0.00623196	-1.00433	702.518	705.559
ENSMUSG00000029370	Rassf6	5	90750935	90788517	37582	-	156.898	23.3461	16.8937	17.4332	protein_coding	ensembl_havana	0.946606	0.987723	-0.00536462	0.00536462	1.01773	0.0253574	1.01773	17.5962	17.2896
ENSMUSG00000111792	Gm33858	9	119898062	119899689	1627	+	77.7254	15.5641	7.09235	8.63615	lncRNA	havana	0.946694	0.987723	-0.00536462	0.00536462	0.970662	-0.0429583	-1.03022	8.48652	8.74302
ENSMUSG00000003865	Gys1	7	45084268	45106044	21776	+	8324.8	1113.67	922.171	924.977	protein_coding	ensembl_havana	0.94679	0.987723	-0.00536462	0.00536462	0.995842	-0.00601154	-1.00418	922.773	926.626
ENSMUSG00000097280	AI849053	3	88106409	88111903	5494	-	1837.76	231.45	203.4	204.195	lncRNA	havana	0.946796	0.987723	-0.00536462	0.00536462	1.00576	0.0082906	1.00576	204.488	203.317
ENSMUSG00000021714	Cenpk	13	104365119	104388901	23782	+	96.622	21.6718	9.00671	10.7358	protein_coding	ensembl_havana	0.946818	0.987723	-0.00536462	0.00536462	1.02855	0.0406117	1.02855	10.8955	10.5931
ENSMUSG00000120721	Gm56792	3	106944863	106945625	762	-	571.266	92.4489	58.683	63.474	lncRNA	havana_tagene	0.946833	0.987723	-0.00536462	0.00536462	1.01675	0.0239645	1.01675	63.9851	62.9311
ENSMUSG00000022587	Ly6e	15	74826900	74831753	4853	+	91266.9	10911	10128	10140.8	protein_coding	ensembl_havana	0.946866	0.987723	-0.00536462	0.00536462	0.997184	-0.00406908	-1.00282	10125.8	10154.4
ENSMUSG00000083902	Tent2-ps1	5	55781532	55782934	1402	+	1774.93	226.232	196.067	197.215	processed_pseudogene	havana	0.946975	0.987788	-0.00533616	0.00533616	0.993747	-0.00904978	-1.00629	196.514	197.751
ENSMUSG00000038279	Nop2	6	125108872	125121717	12845	+	8900.31	1061.69	987.907	988.923	protein_coding	ensembl_havana	0.947156	0.987928	-0.00527489	0.00527489	0.996897	-0.00448316	-1.00311	986.862	989.933
ENSMUSG00000038782	1700028J19Rik	7	43879235	43896120	16885	-	306.49	43.357	33.649	34.0544	protein_coding	ensembl_havana	0.947259	0.987959	-0.00526105	0.00526105	1.01208	0.0173205	1.01208	34.2361	33.8275
ENSMUSG00000032557	Uba5	9	103923798	103940334	16536	-	14864.6	1833.62	1649.81	1651.62	protein_coding	ensembl_havana	0.947341	0.987959	-0.00526105	0.00526105	1.00293	0.00421712	1.00293	1654.42	1649.59
ENSMUSG00000030844	Rgs10	7	127975345	128020483	45138	-	7480.54	932.843	828.451	831.171	protein_coding	ensembl_havana	0.947362	0.987959	-0.00526105	0.00526105	1.00422	0.00607433	1.00422	833.49	829.988
ENSMUSG00000024098	Twsg1	17	66228967	66258222	29255	-	12551.5	1521.71	1392.08	1394.61	protein_coding	ensembl_havana	0.947374	0.987959	-0.00526105	0.00526105	0.996595	-0.00492146	-1.00342	1392.05	1396.8
ENSMUSG00000078907	Fam186b	15	99168899	99193770	24871	-	386.692	54.7576	42.0368	42.9658	protein_coding	ensembl_havana	0.947522	0.988064	-0.00521474	0.00521474	0.987954	-0.0174846	-1.01219	42.6981	43.2187
ENSMUSG00000113087	4930473H19Rik	12	88400883	88409025	8142	-	54.4894	10.388	5.52099	6.05437	lncRNA	havana	0.947696	0.988115	-0.00519253	0.00519253	1.02884	0.0410131	1.02884	6.20748	6.03349
ENSMUSG00000014245	Pigl	11	62349286	62405244	55958	+	1953.79	236.869	216.661	217.088	protein_coding	ensembl_havana	0.947739	0.988115	-0.00519253	0.00519253	1.00503	0.00723151	1.00503	217.886	216.797
ENSMUSG00000037791	Phf12	11	77873580	77921366	47786	+	22936.9	2871.73	2545.01	2548.55	protein_coding	ensembl_havana	0.947751	0.988115	-0.00519253	0.00519253	0.997014	-0.00431393	-1.00299	2543.56	2551.18
ENSMUSG00000114540	Gm6421	13	117494748	117495157	409	-	127.866	18.9301	13.828	14.2073	processed_pseudogene	havana	0.947789	0.988115	-0.00519253	0.00519253	1.01829	0.0261479	1.01829	14.3499	14.0922
ENSMUSG00000099997	Tubb4b-ps2	1	24633168	24634505	1337	-	703.946	94.0602	77.6229	78.2162	processed_pseudogene	havana	0.947806	0.988115	-0.00519253	0.00519253	1.0084	0.0120735	1.0084	78.7056	78.0497
ENSMUSG00000082936	Gm16166	10	120764091	120764878	787	+	27.6695	6.44248	2.6243	3.07439	processed_pseudogene	havana	0.947915	0.98818	-0.00516407	0.00516407	0.961618	-0.0564636	-1.03991	3.01177	3.13198
ENSMUSG00000043259	Fam13c	10	70276311	70394567	118256	+	29559.6	3469.33	3282.66	3284.4	protein_coding	ensembl_havana	0.948088	0.988286	-0.00511716	0.00511716	1.00229	0.00329652	1.00229	3288.56	3281.05
ENSMUSG00000087327	Gm15884	6	124692536	124695795	3259	-	48.9203	10.585	4.43183	5.43558	lncRNA	havana	0.948195	0.988286	-0.00511716	0.00511716	0.967333	-0.0479154	-1.03377	5.26425	5.44202
ENSMUSG00000118425	Gm50470	4	42245504	42247350	1846	+	129.69	18.8196	14.1612	14.41	transcribed_unprocessed_pseudogene	havana	0.948231	0.988286	-0.00511716	0.00511716	0.982799	-0.0250319	-1.0175	14.317	14.5676
ENSMUSG00000026798	Coq4	2	29677505	29687948	10443	+	6463.11	812.449	716.91	718.123	protein_coding	ensembl_havana	0.948239	0.988286	-0.00511716	0.00511716	1.00359	0.00517263	1.00359	719.789	717.213
ENSMUSG00000056260	Lrif1	3	106592303	106643894	51591	+	2206.23	271.765	243.171	245.136	protein_coding	ensembl_havana	0.948253	0.988286	-0.00511716	0.00511716	1.00634	0.00912148	1.00634	245.978	244.428
ENSMUSG00000030591	Psmd8	7	28873613	28880127	6514	-	36431.9	4241.1	4044.75	4047.99	protein_coding	ensembl_havana	0.948409	0.988401	-0.00506693	0.00506693	0.997535	-0.00356072	-1.00247	4043.09	4053.08
ENSMUSG00000040430	Pitpnc1	11	107098718	107361526	262808	-	25865.1	3144.85	2867.79	2873.9	protein_coding	ensembl_havana	0.948721	0.988657	-0.00495432	0.00495432	0.99668	-0.00479819	-1.00333	2867.9	2877.45
ENSMUSG00000032558	Nphp3	9	103879743	103921018	41275	+	2605.99	329.924	287.88	289.554	protein_coding	ensembl_havana	0.948749	0.988657	-0.00495432	0.00495432	1.00555	0.00798351	1.00555	290.609	289.005
ENSMUSG00000113361	B930059L03Rik	12	110556946	110559135	2189	+	765.873	114.74	84.2043	85.0971	lncRNA	havana	0.948881	0.988746	-0.00491545	0.00491545	1.00859	0.0123432	1.00859	85.6694	84.9396
ENSMUSG00000121172	Gm57324	5	88867948	88868676	728	-	78.991	12.9978	7.92512	8.77678	lncRNA	havana_tagene	0.949014	0.988793	-0.0048948	0.0048948	1.02514	0.0358157	1.02514	8.87281	8.65525
ENSMUSG00000024914	Drap1	19	5472833	5475008	2175	-	51024.9	6093.66	5660.99	5669.43	protein_coding	ensembl_havana	0.949066	0.988793	-0.0048948	0.0048948	1.00289	0.00416348	1.00289	5679.14	5662.77
ENSMUSG00000030407	Qpctl	7	18873627	18883217	9590	-	7703.71	913.974	855.166	855.968	protein_coding	ensembl_havana	0.949102	0.988793	-0.0048948	0.0048948	1.00303	0.00436418	1.00303	857.822	855.231
ENSMUSG00000038402	Foxf2	13	31809799	31815387	5588	+	2148.72	287.182	236.301	238.747	protein_coding	ensembl_havana	0.949151	0.988793	-0.0048948	0.0048948	0.99334	-0.00963978	-1.0067	238.402	240
ENSMUSG00000078289	Gm10923	15	85001071	85001489	418	+	47.0552	8.33055	4.56899	5.22835	processed_pseudogene	havana	0.949184	0.988793	-0.0048948	0.0048948	1.03101	0.044058	1.03101	5.32277	5.16267
ENSMUSG00000038467	Chmp4b	2	154493625	154536706	43081	+	67472.3	7909.42	7490.81	7496.92	protein_coding	ensembl_havana	0.949225	0.988793	-0.0048948	0.0048948	1.00239	0.0034384	1.00239	7507.58	7489.71
ENSMUSG00000038725	Pkhd1l1	15	44320890	44464766	143876	+	118.891	23.2639	12.6127	13.2101	protein_coding	ensembl_havana	0.949261	0.988793	-0.0048948	0.0048948	1.01966	0.0280863	1.01966	13.3106	13.054
ENSMUSG00000060739	Nsa2	13	97265932	97274446	8514	-	11121.1	1362.95	1233.22	1235.67	protein_coding	ensembl_havana	0.949303	0.988793	-0.0048948	0.0048948	0.996614	-0.00489287	-1.0034	1233.6	1237.79
ENSMUSG00000084018	Gm11895	4	25867989	25868456	467	-	36.5236	6.67031	3.62111	4.05818	processed_pseudogene	havana	0.949411	0.988846	-0.00487139	0.00487139	0.968024	-0.0468853	-1.03303	3.99637	4.12838
ENSMUSG00000042816	Gpr151	18	42710946	42712718	1772	-	292.458	40.0218	32.2199	32.4953	protein_coding	ensembl_havana	0.949473	0.988846	-0.00487139	0.00487139	1.01151	0.0165055	1.01151	32.6099	32.239
ENSMUSG00000090326	Dthd1	5	62969017	63045652	76635	+	53.2599	12.9586	5.1732	5.91777	protein_coding	ensembl_havana	0.949516	0.988846	-0.00487139	0.00487139	1.03023	0.0429725	1.03023	6.0691	5.89099
ENSMUSG00000117123	Gm49890	4	88828092	88856759	28667	-	140.383	21.307	15.0237	15.5981	lncRNA	havana	0.949542	0.988846	-0.00487139	0.00487139	1.01784	0.0255065	1.01784	15.7731	15.4967
ENSMUSG00000094932	Gm2007	2	175529708	175543213	13505	+	598.158	156.598	54.7616	66.462	protein_coding	ensembl_havana	0.949639	0.988889	-0.00485257	0.00485257	1.02898	0.041212	1.02898	67.6116	65.7076
ENSMUSG00000033902	Mapkbp1	2	119803180	119857890	54710	+	21360.5	2688.61	2369.44	2373.38	protein_coding	ensembl_havana	0.949705	0.988889	-0.00485257	0.00485257	1.00305	0.00439912	1.00305	2376.83	2369.59
ENSMUSG00000116838	Gm6475	17	3362525	3364461	1936	-	354.937	51.1539	38.748	39.4375	processed_pseudogene	havana	0.949728	0.988889	-0.00485257	0.00485257	0.988553	-0.0166103	-1.01158	39.1033	39.5561
ENSMUSG00000082870	Gm12165	11	45927267	45927609	342	+	73.4451	14.7257	7.61373	8.16057	processed_pseudogene	havana	0.949783	0.988889	-0.00485257	0.00485257	0.976058	-0.0349614	-1.02453	8.00228	8.19857
ENSMUSG00000082424	Gm13292	2	11413842	11414842	1000	-	438.405	70.583	47.2879	48.7116	processed_pseudogene	havana	0.949819	0.988889	-0.00485257	0.00485257	1.01226	0.0175757	1.01226	49.2171	48.6211
ENSMUSG00000037808	Fam76b	9	13739012	13766284	27272	+	3073.53	414.52	339.143	341.503	protein_coding	ensembl_havana	0.94999	0.988942	-0.00482897	0.00482897	0.994416	-0.00807835	-1.00562	340.477	342.389
ENSMUSG00000025069	Gsto2	19	47853973	47874764	20791	+	234.444	38.9101	24.9411	26.0494	protein_coding	ensembl_havana	0.950065	0.988942	-0.00482897	0.00482897	1.01486	0.0212836	1.01486	26.3591	25.9731
ENSMUSG00000020870	Cdc34b	11	94632608	94633860	1252	+	428.108	56.8772	46.7674	47.5675	protein_coding	ensembl_havana	0.950073	0.988942	-0.00482897	0.00482897	0.989508	-0.0152162	-1.0106	47.3452	47.8472
ENSMUSG00000112143	Gm35721	10	76800487	76844404	43917	-	178.32	28.5511	19.1844	19.8134	lncRNA	havana	0.950082	0.988942	-0.00482897	0.00482897	0.984393	-0.0226932	-1.01585	19.6501	19.9616
ENSMUSG00000084010	Gm13302	4	41893388	41895237	1849	+	119.771	17.3802	13.0781	13.3078	unprocessed_pseudogene	havana	0.950106	0.988942	-0.00482897	0.00482897	0.982843	-0.0249669	-1.01746	13.2227	13.4536
ENSMUSG00000043631	Ecm2	13	49658286	49686266	27980	+	1980.97	253.472	218.778	220.108	protein_coding	ensembl_havana	0.950166	0.988944	-0.00482841	0.00482841	0.994264	-0.00829925	-1.00577	219.361	220.627
ENSMUSG00000031027	Stk33	7	108878430	109038289	159859	-	540.262	75.0789	58.8161	60.0292	protein_coding	ensembl_havana	0.950201	0.988944	-0.00482841	0.00482841	0.98996	-0.0145583	-1.01014	59.8501	60.4571
ENSMUSG00000085658	Gm15704	6	145684419	145692000	7581	-	60.6134	13.7468	6.20463	6.73482	lncRNA	havana	0.95025	0.988945	-0.00482786	0.00482786	0.974091	-0.0378718	-1.0266	6.58953	6.7648
ENSMUSG00000106391	Gm42690	5	100577522	100579423	1901	+	111.619	17.997	12.0454	12.4021	TEC	havana	0.950426	0.989016	-0.00479681	0.00479681	1.01851	0.0264648	1.01851	12.5951	12.3662
ENSMUSG00000111232	A730043L09Rik	9	62149878	62151383	1505	-	39.7071	7.40493	4.13552	4.4119	lncRNA	havana	0.950472	0.989016	-0.00479681	0.00479681	1.0305	0.0433465	1.0305	4.48478	4.35204
ENSMUSG00000103711	Tstd1	1	171246440	171247921	1481	+	78.1303	14.8519	7.724	8.68114	protein_coding	ensembl_havana	0.950525	0.989016	-0.00479681	0.00479681	0.975415	-0.0359126	-1.02521	8.49048	8.70448
ENSMUSG00000040521	Tsfm	10	126847441	126866710	19269	-	5069.03	600.07	562.798	563.226	protein_coding	ensembl_havana	0.950569	0.989016	-0.00479681	0.00479681	0.996833	-0.00457678	-1.00318	562.405	564.192
ENSMUSG00000083289	Gm8812	1	66102124	66102536	412	+	284.513	49.5064	29.6403	31.6126	processed_pseudogene	havana	0.95066	0.989016	-0.00479681	0.00479681	0.984009	-0.0232563	-1.01625	31.2311	31.7387
ENSMUSG00000023153	Tmem52	4	155553571	155555316	1745	+	335.788	60.9899	34.8548	37.3097	protein_coding	ensembl_havana	0.950719	0.989016	-0.00479681	0.00479681	0.984275	-0.022867	-1.01598	36.904	37.4936
ENSMUSG00000101054	Gm18406	1	112331917	112332586	669	-	63.747	15.8617	6.18618	7.083	processed_pseudogene	havana	0.950734	0.989016	-0.00479681	0.00479681	1.02774	0.0394741	1.02774	7.14354	6.95073
ENSMUSG00000028443	Nudt2	4	41465151	41480927	15776	+	3972.85	475.24	440.132	441.427	protein_coding	ensembl_havana	0.950754	0.989016	-0.00479681	0.00479681	1.00417	0.00600894	1.00417	442.863	441.022
ENSMUSG00000051455	Meioc	11	102554542	102573064	18522	+	66.6265	13.9977	6.61716	7.40295	protein_coding	ensembl_havana	0.95078	0.989016	-0.00479681	0.00479681	0.974297	-0.0375657	-1.02638	7.32803	7.52135
ENSMUSG00000084347	Akt2-ps	11	16464533	16465982	1449	+	7724.19	930.503	856.802	858.243	processed_pseudogene	havana	0.950799	0.989016	-0.00479681	0.00479681	0.996731	-0.00472329	-1.00328	857.395	860.207
ENSMUSG00000034429	Zfp707	15	75840972	75847718	6746	+	4797.31	591.113	532.063	533.034	protein_coding	ensembl_havana	0.950835	0.989016	-0.00479681	0.00479681	0.996361	-0.00525909	-1.00365	532.194	534.137
ENSMUSG00000025915	Sgk3	1	9868332	9971071	102739	+	2069.1	277.844	228.325	229.9	protein_coding	ensembl_havana	0.950903	0.989037	-0.00478724	0.00478724	0.994179	-0.00842177	-1.00585	228.916	230.256
ENSMUSG00000079083	Jrkl	9	13242612	13245835	3223	-	2605.12	341.943	287.67	289.458	protein_coding	ensembl_havana	0.951199	0.989231	-0.00470219	0.00470219	1.00543	0.00780775	1.00543	290.19	288.624
ENSMUSG00000002546	Golga2	2	32177396	32197934	20538	+	44047.1	5031.75	4893.5	4894.12	protein_coding	ensembl_havana	0.951227	0.989231	-0.00470219	0.00470219	0.99838	-0.0023386	-1.00162	4890.28	4898.22
ENSMUSG00000031962	Cdh15	8	123574705	123594137	19432	+	854.258	131.124	93.5453	94.9175	protein_coding	ensembl_havana	0.951235	0.989231	-0.00470219	0.00470219	0.991608	-0.0121579	-1.00846	94.2797	95.0776
ENSMUSG00000042962	Gm5436	12	84305105	84305748	643	-	13175.4	1583.44	1461.77	1463.93	processed_pseudogene	havana	0.951278	0.989231	-0.00470219	0.00470219	1.00297	0.00427587	1.00297	1466.98	1462.64
ENSMUSG00000022759	Lrrc74b	16	17362329	17379112	16783	-	419.605	60.0328	46.0148	46.6228	protein_coding	ensembl_havana	0.951613	0.989272	-0.00468446	0.00468446	1.01006	0.0144378	1.01006	46.7559	46.2903
ENSMUSG00000045394	Epcam	17	87943407	87958558	15151	+	244.068	41.4159	25.7937	27.1187	protein_coding	ensembl_havana	0.951621	0.989272	-0.00468446	0.00468446	1.01533	0.0219457	1.01533	27.4037	26.99
ENSMUSG00000121066	Gm57402	11	106047025	106047483	458	+	73.7113	13.5377	7.14612	8.19014	lncRNA	havana_tagene	0.951703	0.989272	-0.00468446	0.00468446	0.975861	-0.0352518	-1.02474	8.10692	8.30745
ENSMUSG00000086368	Gm13830	5	115439158	115457268	18110	+	426.928	63.6512	46.2739	47.4365	lncRNA	havana	0.951712	0.989272	-0.00468446	0.00468446	0.988872	-0.0161436	-1.01125	47.2961	47.8283
ENSMUSG00000023919	Cenpq	17	41233942	41245939	11997	-	703.611	87.008	77.8804	78.179	protein_coding	ensembl_havana	0.951832	0.989272	-0.00468446	0.00468446	1.00715	0.0102795	1.00715	78.5606	78.0028
ENSMUSG00000072772	Grcc10	6	124716146	124718338	2192	-	41726.5	5142.7	4624.6	4636.28	protein_coding	ensembl_havana	0.951963	0.989272	-0.00468446	0.00468446	0.996762	-0.00467909	-1.00325	4628.51	4643.54
ENSMUSG00000115505	Gm9247	14	93432134	93433133	999	-	1467.56	197.076	161.628	163.062	processed_pseudogene	havana	0.95198	0.989272	-0.00468446	0.00468446	1.00655	0.00942304	1.00655	163.7	162.634
ENSMUSG00000043415	Otud1	2	19662563	19665395	2832	+	7155.24	906.939	793.177	795.026	protein_coding	ensembl_havana	0.95198	0.989272	-0.00468446	0.00468446	0.996466	-0.00510803	-1.00355	793.558	796.373
ENSMUSG00000067081	Asb18	1	89877942	89942389	64447	-	1509.06	203.966	166.391	167.673	protein_coding	ensembl_havana	0.951984	0.989272	-0.00468446	0.00468446	1.00628	0.00902464	1.00628	168.293	167.244
ENSMUSG00000033453	Adamts15	9	30810451	30833749	23298	-	2153.4	297.372	236.392	239.267	protein_coding	ensembl_havana	0.952017	0.989272	-0.00468446	0.00468446	0.993311	-0.00968277	-1.00673	238.586	240.193
ENSMUSG00000019471	Cdc37	9	21044518	21061279	16761	-	56595.4	6614.84	6282.58	6288.37	protein_coding	ensembl_havana	0.952044	0.989272	-0.00468446	0.00468446	1.00235	0.0033809	1.00235	6297.2	6282.46
ENSMUSG00000109598	Gm36356	7	135087758	135093045	5287	+	157.407	25.0126	17.007	17.4896	lncRNA	havana	0.952078	0.989272	-0.00468446	0.00468446	0.984632	-0.0223431	-1.01561	17.3453	17.616
ENSMUSG00000063698	Sfxn4	19	60825715	60849918	24203	-	2040.83	283.918	224.799	226.759	protein_coding	ensembl_havana	0.952081	0.989272	-0.00468446	0.00468446	1.00607	0.00873461	1.00607	227.901	226.525
ENSMUSG00000108628	Gm5037	7	95561976	95562594	618	-	44.5226	9.6235	3.90647	4.94696	processed_pseudogene	havana	0.952097	0.989272	-0.00468446	0.00468446	0.967593	-0.0475272	-1.03349	4.86632	5.0293
ENSMUSG00000043140	Tmem186	16	8451093	8455577	4484	-	7320.87	884.889	811.926	813.43	protein_coding	ensembl_havana	0.952127	0.989272	-0.00468446	0.00468446	1.00331	0.00477311	1.00331	815.022	812.33
ENSMUSG00000027602	Map1lc3a	2	155118217	155119994	1777	+	57698.1	6725.18	6402.33	6410.9	protein_coding	ensembl_havana	0.952129	0.989272	-0.00468446	0.00468446	1.00262	0.00376831	1.00262	6420.69	6403.94
ENSMUSG00000057572	Zbtb8os	4	129229488	129248341	18853	+	1879.25	245.314	207.668	208.806	protein_coding	ensembl_havana	0.952257	0.989272	-0.00468446	0.00468446	1.00543	0.00781499	1.00543	209.591	208.459
ENSMUSG00000101621	Gm28905	10	9852371	10083726	231355	+	40.303	8.66362	3.9999	4.47812	lncRNA	havana	0.952297	0.989272	-0.00468446	0.00468446	1.03051	0.043356	1.03051	4.47653	4.344
ENSMUSG00000026035	Ppil3	1	58470153	58484646	14493	-	3653.49	425.747	405.442	405.944	protein_coding	ensembl_havana	0.952351	0.989272	-0.00468446	0.00468446	0.996468	-0.00510402	-1.00354	405.433	406.87
ENSMUSG00000038611	Phrf1	7	140808697	140842664	33967	+	25829.8	3111.72	2866.17	2869.98	protein_coding	ensembl_havana	0.95238	0.989272	-0.00468446	0.00468446	0.997335	-0.00384934	-1.00267	2865.5	2873.15
ENSMUSG00000048106	4632415L05Rik	3	19949146	19950174	1028	+	1436.76	186.896	157.183	159.641	transcribed_unprocessed_pseudogene	havana	0.952418	0.989272	-0.00468446	0.00468446	0.992438	-0.0109513	-1.00762	158.796	160.006
ENSMUSG00000056692	Ilrun	17	27970209	28039623	69414	-	118627	13598	13177.1	13180.8	protein_coding	ensembl_havana	0.95249	0.989272	-0.00468446	0.00468446	1.00167	0.00241376	1.00167	13193.1	13171.1
ENSMUSG00000019254	Ppp1r12c	7	4484519	4504680	20161	-	37539.6	4663.39	4164.33	4171.07	protein_coding	ensembl_havana	0.952499	0.989272	-0.00468446	0.00468446	0.997219	-0.00401712	-1.00279	4164.59	4176.21
ENSMUSG00000113070	Gm48420	13	95160809	95161409	600	+	95.5121	17.5951	9.69692	10.6125	lncRNA	havana	0.952502	0.989272	-0.00468446	0.00468446	1.02193	0.0312917	1.02193	10.6856	10.4563
ENSMUSG00000027371	Fahd2a	2	127278135	127286486	8351	-	4019.46	493.297	445.644	446.607	protein_coding	ensembl_havana	0.952504	0.989272	-0.00468446	0.00468446	1.00381	0.00548732	1.00381	447.807	446.107
ENSMUSG00000107042	4921513H07Rik	6	127753047	127755285	2238	-	67.0703	11.1389	7.12884	7.45225	TEC	havana	0.952576	0.989272	-0.00468446	0.00468446	1.02257	0.0322052	1.02257	7.46174	7.29702
ENSMUSG00000006411	Nectin4	1	171197667	171216167	18500	+	3560.72	422.08	394.754	395.635	protein_coding	ensembl_havana	0.95267	0.989272	-0.00468446	0.00468446	0.996156	-0.00555687	-1.00386	395.056	396.58
ENSMUSG00000080818	Gm9434	X	13244105	13244918	813	-	682.746	90.9552	75.0337	75.8607	processed_pseudogene	havana	0.952714	0.989272	-0.00468446	0.00468446	1.00815	0.0117119	1.00815	76.2057	75.5896
ENSMUSG00000121092	Gm56862	8	129231424	129231958	534	+	87.0545	15.7487	9.15349	9.67272	lncRNA	havana_tagene	0.952788	0.989272	-0.00468446	0.00468446	1.02096	0.0299219	1.02096	9.79622	9.59513
ENSMUSG00000047193	Dync2h1	9	6928503	7184447	255944	-	11367.2	1426.33	1256.77	1263.02	protein_coding	ensembl_havana	0.952809	0.989272	-0.00468446	0.00468446	0.995801	-0.00607095	-1.00422	1259.82	1265.13
ENSMUSG00000022822	Abcc5	16	20150053	20245145	95092	-	52881.1	6856.45	5856.76	5875.67	protein_coding	ensembl_havana	0.952814	0.989272	-0.00468446	0.00468446	1.00346	0.00497715	1.00346	5886.21	5865.94
ENSMUSG00000026740	Dnajc1	2	18200465	18397642	197177	-	9154.01	1149.49	1015.32	1017.11	protein_coding	ensembl_havana	0.952824	0.989272	-0.00468446	0.00468446	1.0031	0.00446576	1.0031	1018.35	1015.2
ENSMUSG00000112129	Pbld1	10	62895941	62913742	17801	+	81.7885	17.2385	8.31737	9.08761	protein_coding	ensembl_havana	0.952903	0.989305	-0.00466976	0.00466976	0.977692	-0.0325476	-1.02282	8.92223	9.12581
ENSMUSG00000025916	Ppp1r42	1	10038849	10079362	40513	-	59.2514	12.5627	5.88861	6.58349	protein_coding	ensembl_havana	0.952972	0.989322	-0.00466217	0.00466217	1.02643	0.0376408	1.02643	6.72561	6.55241
ENSMUSG00000112332	4930466K18Rik	10	53490465	53491371	906	+	536.579	69.7917	58.8138	59.6199	TEC	havana	0.953014	0.989322	-0.00466217	0.00466217	1.00897	0.0128838	1.00897	60.0576	59.5236
ENSMUSG00000120847	Gm56991	10	81477505	81479565	2060	-	1911.99	260.552	209.526	212.443	lncRNA	havana_tagene	0.95326	0.989495	-0.00458627	0.00458627	1.00684	0.00983433	1.00684	213.34	211.891
ENSMUSG00000019122	Ccl9	11	83463745	83469463	5718	-	524.214	72.7079	57.3591	58.246	protein_coding	ensembl_havana	0.953285	0.989495	-0.00458627	0.00458627	0.990967	-0.0130917	-1.00912	57.9859	58.5144
ENSMUSG00000106858	Gm43844	6	17914995	17920600	5605	+	95.4016	17.9766	9.32367	10.6002	TEC	havana	0.953385	0.989495	-0.00458627	0.00458627	1.02284	0.0325806	1.02284	10.7316	10.492
ENSMUSG00000110378	Gm45242	8	65398242	65400371	2129	-	132.796	25.3281	13.8053	14.7552	TEC	havana	0.953402	0.989495	-0.00458627	0.00458627	1.01847	0.0264075	1.01847	14.8534	14.584
ENSMUSG00000032329	Hmg20a	9	56325893	56404221	78328	+	31766.7	3784.63	3525.68	3529.63	protein_coding	ensembl_havana	0.953656	0.989495	-0.00458627	0.00458627	1.00246	0.00353992	1.00246	3534.3	3525.64
ENSMUSG00000026240	Cops7b	1	86510626	86537098	26472	+	7678.33	949.804	851.357	853.148	protein_coding	ensembl_havana	0.953715	0.989495	-0.00458627	0.00458627	1.00328	0.00473013	1.00328	854.838	852.04
ENSMUSG00000113601	Gm48735	13	62829006	62830316	1310	-	152.642	31.7235	15.0243	16.9602	TEC	havana	0.953758	0.989495	-0.00458627	0.00458627	1.02058	0.0293951	1.02058	17.222	16.8747
ENSMUSG00000085711	Gm15163	X	155799225	155800527	1302	-	2243.18	307.73	247.274	249.242	processed_pseudogene	havana	0.953785	0.989495	-0.00458627	0.00458627	0.99437	-0.00814503	-1.00566	248.383	249.789
ENSMUSG00000054945	Gm9958	5	90514479	90516353	1874	+	296.911	40.9932	32.6443	32.9901	lncRNA	ensembl_havana	0.953822	0.989495	-0.00458627	0.00458627	0.989486	-0.0152494	-1.01063	32.73	33.0778
ENSMUSG00000110935	Gm8834	10	34774252	34774817	565	+	4137.54	532.859	458.11	459.726	processed_pseudogene	havana	0.953832	0.989495	-0.00458627	0.00458627	0.995905	-0.00592042	-1.00411	458.844	460.731
ENSMUSG00000072676	Tmem254	14	25923724	25928097	4373	-	13206.1	1800.7	1458.1	1467.34	protein_coding	ensembl_havana	0.953852	0.989495	-0.00458627	0.00458627	0.995568	-0.00640844	-1.00445	1463.9	1470.41
ENSMUSG00000032717	Mdfi	17	48126253	48145617	19364	-	196.224	25.5695	21.3843	21.8027	protein_coding	ensembl_havana	0.953878	0.989495	-0.00458627	0.00458627	1.01311	0.0187954	1.01311	22.0077	21.7229
ENSMUSG00000034621	Gpatch8	11	102366741	102447219	80478	-	30081	3918.82	3333.29	3342.33	protein_coding	ensembl_havana	0.953902	0.989495	-0.00458627	0.00458627	0.996792	-0.00463585	-1.00322	3336.24	3346.98
ENSMUSG00000022833	Ccdc14	16	34510986	34545573	34587	+	948.423	150.975	102.835	105.38	protein_coding	ensembl_havana	0.953937	0.989495	-0.00458627	0.00458627	0.991102	-0.0128948	-1.00898	104.98	105.923
ENSMUSG00000087289	4933424M12Rik	4	107640880	107647120	6240	+	86.5088	17.5878	7.94621	9.61209	lncRNA	havana	0.953947	0.989495	-0.00458627	0.00458627	1.02589	0.0368738	1.02589	9.81973	9.57193
ENSMUSG00000021891	Mettl6	14	31195535	31216998	21463	-	5308.21	658.258	587.536	589.801	protein_coding	ensembl_havana	0.95403	0.989495	-0.00458627	0.00458627	0.995999	-0.00578324	-1.00402	588.294	590.657
ENSMUSG00000002129	Sf3a1	11	4110350	4132542	22192	+	27250.6	3163.44	3027.18	3027.84	protein_coding	ensembl_havana	0.954046	0.989495	-0.00458627	0.00458627	0.998259	-0.00251353	-1.00174	3024.44	3029.72
ENSMUSG00000086158	Pierce2	9	72886964	72892675	5711	-	1511.43	195.968	167.064	167.937	protein_coding	ensembl_havana	0.954061	0.989495	-0.00458627	0.00458627	0.994503	-0.00795258	-1.00553	167.589	168.515
ENSMUSG00000110830	Gm46218	10	29172967	29189822	16855	-	193.599	32.3336	20.5393	21.511	lncRNA	havana	0.954075	0.989495	-0.00458627	0.00458627	0.985029	-0.0217618	-1.0152	21.2247	21.5473
ENSMUSG00000105692	Gm43737	3	89117732	89120472	2740	+	4175.05	529.306	461.649	463.894	TEC	havana	0.95422	0.989596	-0.004542	0.004542	0.995592	-0.00637289	-1.00443	462.955	465.005
ENSMUSG00000021180	Rps6ka5	12	100514698	100693243	178545	-	7279.36	902.262	806.988	808.818	protein_coding	ensembl_havana	0.954364	0.989697	-0.00449777	0.00449777	1.00333	0.00479328	1.00333	809.934	807.247
ENSMUSG00000024851	Pitpnm1	19	4149998	4163966	13968	+	83721	10112.8	9294.38	9302.34	protein_coding	ensembl_havana	0.954505	0.989774	-0.00446404	0.00446404	1.00216	0.00310674	1.00216	9313.17	9293.14
ENSMUSG00000021918	Nek4	14	30673334	30710779	37445	+	5531.38	691.572	612.939	614.598	protein_coding	ensembl_havana	0.954589	0.989774	-0.00446404	0.00446404	0.99642	-0.00517394	-1.00359	613.138	615.341
ENSMUSG00000028850	Gpatch3	4	133302056	133311555	9499	+	2279.85	304.018	251.906	253.317	protein_coding	ensembl_havana	0.954647	0.989774	-0.00446404	0.00446404	0.99499	-0.00724645	-1.00504	253.089	254.364
ENSMUSG00000050332	Amer1	X	94463924	94488479	24555	-	3832.82	518.78	422.819	425.869	protein_coding	ensembl_havana	0.954665	0.989774	-0.00446404	0.00446404	0.995005	-0.00722462	-1.00502	424.857	426.99
ENSMUSG00000035916	Ptprq	10	107352910	107555913	203003	-	131.558	27.9954	12.9987	14.6175	protein_coding	ensembl_havana	0.954747	0.989774	-0.00446404	0.00446404	1.02075	0.029635	1.02075	14.8708	14.5685
ENSMUSG00000025195	Dnmbp	19	43835260	43928631	93371	-	5611.39	682.902	622.624	623.488	protein_coding	ensembl_havana	0.954761	0.989774	-0.00446404	0.00446404	0.996906	-0.00447062	-1.0031	622.309	624.241
ENSMUSG00000120244	Gm9744	10	76278193	76280105	1912	+	113.293	21.6467	11.5954	12.5881	lncRNA	havana_tagene	0.954834	0.989774	-0.00446404	0.00446404	1.01916	0.0273872	1.01916	12.7516	12.5118
ENSMUSG00000093985	Gm10406	14	15442324	15463659	21335	+	170.731	28.1048	18.2363	18.9701	protein_coding	ensembl_havana	0.954879	0.989774	-0.00446404	0.00446404	0.985266	-0.0214141	-1.01495	18.8266	19.1082
ENSMUSG00000030876	Mettl9	7	120633668	120677553	43885	+	16814.4	1970.85	1866.07	1868.27	protein_coding	ensembl_havana	0.954903	0.989774	-0.00446404	0.00446404	1.00252	0.00363703	1.00252	1871.3	1866.59
ENSMUSG00000053128	Rnf26	9	44006928	44024815	17887	-	17124.5	2043.86	1900.56	1902.72	protein_coding	ensembl_havana	0.954924	0.989774	-0.00446404	0.00446404	0.997505	-0.0036046	-1.0025	1899.91	1904.67
ENSMUSG00000074899	Sptbn5	2	119871974	119916160	44186	-	548.527	84.1461	59.4299	60.9474	protein_coding	havana	0.955194	0.989774	-0.00446404	0.00446404	0.99037	-0.0139605	-1.00972	60.6967	61.2868
ENSMUSG00000034796	Cpne7	8	123844113	123861922	17809	+	98020.1	13303.7	10804.5	10891.1	protein_coding	ensembl_havana	0.955205	0.989774	-0.00446404	0.00446404	1.00454	0.00653195	1.00454	10918.7	10869.4
ENSMUSG00000031780	Ccl17	8	95537081	95538665	1584	+	109.141	17.5867	11.3617	12.1268	protein_coding	ensembl_havana	0.95522	0.989774	-0.00446404	0.00446404	0.982097	-0.026063	-1.01823	12.0787	12.2989
ENSMUSG00000073590	3222401L13Rik	18	37788504	37794796	6292	+	624.914	83.3754	68.3689	69.4348	lncRNA	ensembl_havana	0.955228	0.989774	-0.00446404	0.00446404	1.00843	0.0121045	1.00843	69.9712	69.3866
ENSMUSG00000110867	Gm7368	9	54598420	54598787	367	-	510.276	78.1638	55.1829	56.6973	processed_pseudogene	havana	0.955231	0.989774	-0.00446404	0.00446404	0.989882	-0.0146713	-1.01022	56.3512	56.9271
ENSMUSG00000022545	Ercc4	16	12927548	12968482	40934	+	10218.9	1174.83	1135.17	1135.43	protein_coding	ensembl_havana	0.955249	0.989774	-0.00446404	0.00446404	0.99789	-0.00304721	-1.00211	1133.81	1136.21
ENSMUSG00000036760	Kcnk9	15	72372938	72418190	45252	-	24514.9	3604.85	2698.03	2723.88	protein_coding	ensembl_havana	0.95534	0.989774	-0.00446404	0.00446404	1.00492	0.00708367	1.00492	2730.76	2717.39
ENSMUSG00000055531	Cpsf6	10	117180578	117215921	35343	-	18152.7	2387.71	2009.61	2016.97	protein_coding	ensembl_havana	0.955345	0.989774	-0.00446404	0.00446404	1.00352	0.00506559	1.00352	2020.17	2013.09
ENSMUSG00000026028	Trak2	1	58939608	59012590	72982	-	80519.8	9548.34	8938.8	8946.64	protein_coding	ensembl_havana	0.955389	0.989774	-0.00446404	0.00446404	1.00213	0.00307315	1.00213	8956.93	8937.87
ENSMUSG00000031486	Adgra2	8	27575611	27613465	37854	+	8306.45	999.514	921.838	922.939	protein_coding	ensembl_havana	0.955458	0.989774	-0.00446404	0.00446404	0.997264	-0.00395215	-1.00274	921.823	924.352
ENSMUSG00000023828	Slc22a3	17	12637847	12726592	88745	-	299.312	59.8278	31.3993	33.2569	protein_coding	ensembl_havana	0.955464	0.989774	-0.00446404	0.00446404	0.986161	-0.0201052	-1.01403	32.923	33.385
ENSMUSG00000100153	Ppp1ccb	7	119339149	119341450	2301	+	28929.6	3400.21	3212.05	3214.4	transcribed_processed_pseudogene	ensembl_havana	0.955475	0.989774	-0.00446404	0.00446404	1.00212	0.00305143	1.00212	3217.48	3210.69
ENSMUSG00000028692	Akr1a1	4	116493707	116508878	15171	-	94854.9	11205.6	10528	10539.4	protein_coding	ensembl_havana	0.955546	0.989799	-0.00445302	0.00445302	0.99775	-0.00324912	-1.00225	10527	10550.8
ENSMUSG00000038069	Cdkn2aip	8	48162379	48166968	4589	-	5641.78	699.329	624.939	626.864	protein_coding	ensembl_havana	0.955741	0.989881	-0.00441717	0.00441717	0.996389	-0.0052195	-1.00362	625.587	627.854
ENSMUSG00000120986	Gm56873	8	71819726	71820105	379	-	335.33	49.0539	36.8229	37.2589	lncRNA	havana_tagene	0.955762	0.989881	-0.00441717	0.00441717	1.00986	0.0141517	1.00986	37.5263	37.16
ENSMUSG00000041415	Dicer1	12	104654001	104718212	64211	-	23132.9	2913.3	2566.42	2570.32	protein_coding	ensembl_havana	0.955821	0.989881	-0.00441717	0.00441717	1.00259	0.0037377	1.00259	2573.95	2567.29
ENSMUSG00000096938	9530052E02Rik	8	11057850	11104542	46692	+	74.0135	20.2739	7.14091	8.22372	lncRNA	havana	0.955839	0.989881	-0.00441717	0.00441717	1.02457	0.0350212	1.02457	8.28056	8.08197
ENSMUSG00000024037	Wdr4	17	31713296	31738955	25659	-	8090.63	970.647	897.922	898.959	protein_coding	ensembl_havana	0.955908	0.989881	-0.00441717	0.00441717	1.0027	0.00389088	1.0027	900.182	897.757
ENSMUSG00000027790	Sis	3	72795890	72875197	79307	-	41.777	7.40493	4.1616	4.64189	protein_coding	ensembl_havana	0.955987	0.989881	-0.00441717	0.00441717	0.973099	-0.0393408	-1.02764	4.56719	4.69344
ENSMUSG00000109714	Gm35021	8	36190804	36224672	33868	+	114.25	16.0896	12.2322	12.6945	lncRNA	havana	0.956	0.989881	-0.00441717	0.00441717	0.983806	-0.0235549	-1.01646	12.5642	12.771
ENSMUSG00000037395	Rcor3	1	191782846	191822360	39514	-	6318.06	832.333	699.482	702.006	protein_coding	ensembl_havana	0.956002	0.989881	-0.00441717	0.00441717	0.9963	-0.0053481	-1.00371	700.073	702.673
ENSMUSG00000031979	Cog2	8	125247506	125278748	31242	+	9069.44	1056.95	1007.35	1007.72	protein_coding	ensembl_havana	0.95616	0.989977	-0.00437496	0.00437496	1.00223	0.00321544	1.00223	1009.31	1007.07
ENSMUSG00000024579	Pcyox1l	18	61829908	61840707	10799	-	8115.53	1022.51	898.899	901.725	protein_coding	ensembl_havana	0.956222	0.989977	-0.00437496	0.00437496	1.00345	0.00496811	1.00345	903.309	900.203
ENSMUSG00000031782	Coq9	8	95564949	95581524	16575	+	19168	2315.73	2128.31	2129.77	protein_coding	ensembl_havana	0.956242	0.989977	-0.00437496	0.00437496	0.997867	-0.00308038	-1.00214	2128.27	2132.81
ENSMUSG00000027395	Polr1b	2	128942915	128968515	25600	+	5434.42	715.893	599.767	603.824	protein_coding	ensembl_havana	0.956324	0.989977	-0.00437496	0.00437496	0.995471	-0.00654934	-1.00455	601.743	604.481
ENSMUSG00000028540	Dph2	4	117745840	117749230	3390	-	4822.74	631.363	534.513	535.86	protein_coding	ensembl_havana	0.95633	0.989977	-0.00437496	0.00437496	0.996516	-0.00503473	-1.0035	534.947	536.817
ENSMUSG00000094568	Smarce1-ps1	8	42110630	42111707	1077	-	2654.7	347.964	293.56	294.967	processed_pseudogene	ensembl_havana	0.956504	0.990108	-0.00431756	0.00431756	1.00452	0.00650217	1.00452	295.799	294.469
ENSMUSG00000026004	Kansl1l	1	66758407	66856722	98315	-	3274.23	447.565	361.115	363.803	protein_coding	ensembl_havana	0.956578	0.990135	-0.00430548	0.00430548	0.995086	-0.00710695	-1.00494	362.554	364.345
ENSMUSG00000107728	Gm38910	6	134582197	134584645	2448	-	1557.07	208.965	172.01	173.007	lncRNA	havana	0.956697	0.990169	-0.00429065	0.00429065	1.00524	0.00753341	1.00524	173.571	172.667
ENSMUSG00000032370	Lactb	9	66862670	66882767	20097	-	4383.38	512.793	486.484	487.042	protein_coding	ensembl_havana	0.95673	0.990169	-0.00429065	0.00429065	1.00297	0.00427343	1.00297	487.904	486.461
ENSMUSG00000082938	Gm2810	5	40485781	40486771	990	+	2870.23	374.082	317.075	318.915	processed_pseudogene	havana	0.956775	0.990169	-0.00429065	0.00429065	1.00467	0.00672763	1.00467	319.763	318.276
ENSMUSG00000031667	Aktip	8	91838412	91926605	88193	-	32053.1	3704.37	3559.22	3561.46	protein_coding	ensembl_havana	0.956802	0.990169	-0.00429065	0.00429065	0.998046	-0.00282179	-1.00196	3557.76	3564.73
ENSMUSG00000072662	Mansc4	6	146976558	146988531	11973	-	233.298	35.2029	24.4093	25.922	protein_coding	ensembl_havana	0.956846	0.990169	-0.00429065	0.00429065	1.01422	0.0203637	1.01422	26.1979	25.8307
ENSMUSG00000038208	Pgap3	11	98279503	98291317	11814	-	4321.21	525.266	479.32	480.134	protein_coding	ensembl_havana	0.957089	0.990229	-0.00426414	0.00426414	0.996821	-0.00459374	-1.00319	479.599	481.129
ENSMUSG00000041241	Mul1	4	138161982	138169577	7595	+	20311.5	2418.84	2255.42	2256.83	protein_coding	ensembl_havana	0.957139	0.990229	-0.00426414	0.00426414	0.997967	-0.00293534	-1.00204	2254.33	2258.92
ENSMUSG00000020935	Dcakd	11	102884873	102919160	34287	-	20069.6	2609.18	2223.43	2229.96	protein_coding	ensembl_havana	0.95714	0.990229	-0.00426414	0.00426414	0.996884	-0.00450257	-1.00313	2226.51	2233.47
ENSMUSG00000067795	4930444P10Rik	1	16136203	16163550	27347	-	128.946	25.3788	13.1869	14.3273	protein_coding	ensembl_havana	0.957144	0.990229	-0.00426414	0.00426414	1.01796	0.0256835	1.01796	14.33	14.0772
ENSMUSG00000098234	Snhg6	1	9926809	10014399	87590	-	3280.61	414.931	363.257	364.513	lncRNA	havana	0.957185	0.990229	-0.00426414	0.00426414	1.00392	0.00565137	1.00392	365.513	364.084
ENSMUSG00000121382	---	11	52045549	52058987	13438	-	155.371	26.88	16.4481	17.2635	lncRNA	havana	0.957211	0.990229	-0.00426414	0.00426414	1.0151	0.0216212	1.0151	17.3022	17.0449
ENSMUSG00000021715	Cwc27	13	104767648	104953651	186003	-	3832.24	466.571	424.755	425.804	protein_coding	ensembl_havana	0.957243	0.990229	-0.00426414	0.00426414	0.996487	-0.00507657	-1.00353	425.59	427.09
ENSMUSG00000089760	D030046N08Rik	18	84737129	84738901	1772	-	186.438	25.4648	19.8773	20.7153	lncRNA	havana	0.957282	0.990229	-0.00426414	0.00426414	0.98665	-0.01939	-1.01353	20.6358	20.915
ENSMUSG00000100397	Gm28071	1	79935297	79935775	478	+	440.6	60.3935	48.0794	48.9556	processed_pseudogene	havana	0.957506	0.990413	-0.00418359	0.00418359	1.00911	0.0130856	1.00911	49.2627	48.8179
ENSMUSG00000030714	Sgf29	7	126248481	126272098	23617	+	3442.2	433.341	380.197	382.467	protein_coding	ensembl_havana	0.957593	0.990454	-0.00416549	0.00416549	1.00447	0.00642819	1.00447	383.365	381.661
ENSMUSG00000020258	Glyctk	9	106030056	106035338	5282	-	2027.42	262.658	223.899	225.269	protein_coding	ensembl_havana	0.957772	0.990545	-0.00412592	0.00412592	1.00493	0.00708831	1.00493	226.024	224.917
ENSMUSG00000083960	Gm4918	X	144878372	144879456	1084	+	48.0451	8.28318	5.10847	5.33835	processed_pseudogene	havana	0.957775	0.990545	-0.00412592	0.00412592	1.02323	0.0331313	1.02323	5.38265	5.26045
ENSMUSG00000091277	Gm1818	12	48602091	48606669	4578	-	1707.73	219.565	188.666	189.748	unprocessed_pseudogene	havana	0.957857	0.990556	-0.00412088	0.00412088	1.005	0.00719992	1.005	190.419	189.471
ENSMUSG00000037286	Stag1	9	100479851	100841429	361578	+	9795.34	1230.87	1086.19	1088.37	protein_coding	ensembl_havana	0.957933	0.990556	-0.00412088	0.00412088	0.997144	-0.00412689	-1.00286	1086.46	1089.57
ENSMUSG00000097871	B230104I21Rik	4	154420584	154434376	13792	+	93.8956	18.5123	9.7793	10.4328	lncRNA	ensembl_havana	0.958047	0.990556	-0.00412088	0.00412088	0.981763	-0.0265536	-1.01858	10.3826	10.5755
ENSMUSG00000038132	Rbm24	13	46571910	46584572	12662	+	5233.67	665.136	579.788	581.518	protein_coding	ensembl_havana	0.958064	0.990556	-0.00412088	0.00412088	1.00344	0.00494804	1.00344	582.114	580.121
ENSMUSG00000096699	Rps19-ps4	18	42385463	42385901	438	+	32.8051	6.71959	3.11857	3.64501	processed_pseudogene	ensembl_havana	0.958078	0.990556	-0.00412088	0.00412088	0.970771	-0.0427978	-1.03011	3.60056	3.70897
ENSMUSG00000034449	Dhrs11	11	84711682	84719821	8139	-	926.549	115.599	102.426	102.95	protein_coding	ensembl_havana	0.958161	0.990556	-0.00412088	0.00412088	1.0058	0.00833863	1.0058	103.295	102.699
ENSMUSG00000117822	Eef1a1-ps1	19	17903987	17905374	1387	+	23003.7	2811.98	2549.96	2555.97	processed_pseudogene	havana	0.958273	0.990556	-0.00412088	0.00412088	0.997201	-0.00404438	-1.00281	2552.04	2559.21
ENSMUSG00000039233	Tbce	13	14172534	14214224	41690	-	10884.8	1434.7	1202.85	1209.42	protein_coding	ensembl_havana	0.958333	0.990556	-0.00412088	0.00412088	1.00385	0.00554848	1.00385	1212	1207.34
ENSMUSG00000054909	Wbscr25	5	135016287	135030205	13918	-	81.4891	15.646	8.55556	9.05434	lncRNA	ensembl_havana	0.958341	0.990556	-0.00412088	0.00412088	0.981355	-0.0271533	-1.019	8.99332	9.16419
ENSMUSG00000006191	Cdkal1	13	29375729	30039658	663929	-	3342.48	420.93	370.702	371.387	protein_coding	ensembl_havana	0.95837	0.990556	-0.00412088	0.00412088	1.00336	0.00484085	1.00336	372.128	370.882
ENSMUSG00000071724	Smpd5	15	76178548	76181097	2549	+	195.321	31.562	20.9422	21.7024	protein_coding	ensembl_havana	0.958448	0.990556	-0.00412088	0.00412088	0.987121	-0.0187013	-1.01305	21.413	21.6924
ENSMUSG00000026153	Fam135a	1	24050174	24139423	89249	-	6850.94	862.88	757.604	761.216	protein_coding	ensembl_havana	0.958485	0.990556	-0.00412088	0.00412088	0.996226	-0.00545506	-1.00379	759.337	762.214
ENSMUSG00000081004	Gm9157	X	102573089	102573314	225	+	56.6517	9.20354	6.04143	6.29464	transcribed_processed_pseudogene	havana	0.958538	0.990556	-0.00412088	0.00412088	1.02102	0.030018	1.02102	6.36312	6.2321
ENSMUSG00000045350	Fam186a	15	99816229	99864943	48714	-	78.6248	16.0896	7.98127	8.73609	protein_coding	ensembl_havana	0.958542	0.990556	-0.00412088	0.00412088	0.979937	-0.0292386	-1.02047	8.58265	8.75836
ENSMUSG00000021275	Tecpr2	12	110855698	110938829	83131	+	44406.2	5269.4	4929.07	4934.02	protein_coding	ensembl_havana	0.958564	0.990556	-0.00412088	0.00412088	1.0021	0.00301978	1.0021	4939.17	4928.85
ENSMUSG00000054387	Mdm4	1	132887222	132958300	71078	-	19011.7	2685.78	2101.34	2112.41	protein_coding	ensembl_havana	0.958571	0.990556	-0.00412088	0.00412088	0.99632	-0.00531913	-1.00369	2107.58	2115.36
ENSMUSG00000028100	Nudt17	3	96613383	96615879	2496	-	3088.05	372.744	342.705	343.117	protein_coding	ensembl_havana	0.958601	0.990556	-0.00412088	0.00412088	0.996766	-0.00467325	-1.00324	342.968	344.081
ENSMUSG00000003949	Hlf	11	90227362	90281722	54360	-	48778.9	6198.23	5382.03	5419.88	protein_coding	ensembl_havana	0.95865	0.990556	-0.00412088	0.00412088	1.00401	0.00577677	1.00401	5431.33	5409.62
ENSMUSG00000113151	Gm48690	13	62532918	62533231	313	+	43.4837	10.5379	4.26771	4.83152	processed_pseudogene	havana	0.958687	0.990556	-0.00412088	0.00412088	0.974498	-0.0372683	-1.02617	4.77061	4.89545
ENSMUSG00000098024	Gm27003	2	126517824	126525726	7902	+	160.174	29.6446	16.8942	17.7971	lncRNA	havana	0.958772	0.990556	-0.00412088	0.00412088	0.985325	-0.021328	-1.01489	17.7272	17.9912
ENSMUSG00000080058	Gm11175	8	71151811	71152730	919	-	200.336	30.6215	20.8782	22.2595	lncRNA	ensembl_havana	0.95893	0.990556	-0.00412088	0.00412088	0.986086	-0.020215	-1.01411	22.1103	22.4223
ENSMUSG00000113637	Gm7049	13	62960890	62962602	1712	+	6366.33	789.211	706.044	707.37	processed_pseudogene	havana	0.958973	0.990556	-0.00412088	0.00412088	0.997109	-0.00417647	-1.0029	706.123	708.17
ENSMUSG00000117669	Gm5509	18	79977547	79978777	1230	+	401.46	57.667	44.1328	44.6067	processed_pseudogene	havana	0.958978	0.990556	-0.00412088	0.00412088	1.00837	0.012032	1.00837	44.7901	44.4181
ENSMUSG00000026743	Mllt10	2	18060048	18217200	157152	+	11777.5	1530.2	1304.84	1308.61	protein_coding	ensembl_havana	0.959008	0.990556	-0.00412088	0.00412088	1.00305	0.0044004	1.00305	1310.32	1306.33
ENSMUSG00000066797	Zfp648	1	154076933	154081436	4503	+	553.589	77.8203	60.4693	61.5099	protein_coding	ensembl_havana	0.959013	0.990556	-0.00412088	0.00412088	1.00819	0.011762	1.00819	61.6366	61.1362
ENSMUSG00000086589	Gm12915	4	124629523	124645148	15625	-	71.1466	21.149	6.46233	7.90518	lncRNA	havana	0.959027	0.990556	-0.00412088	0.00412088	0.975806	-0.0353341	-1.02479	7.80191	7.99535
ENSMUSG00000115194	Gm48909	14	48933058	48933439	381	-	67.0039	12.8802	6.55672	7.44488	processed_pseudogene	havana	0.959109	0.990556	-0.00412088	0.00412088	0.978186	-0.0318194	-1.0223	7.35818	7.52227
ENSMUSG00000014747	Ankrd53	6	83739626	83745309	5683	+	101.698	18.9513	10.5166	11.2998	protein_coding	ensembl_havana	0.959143	0.990556	-0.00412088	0.00412088	0.982512	-0.0254534	-1.0178	11.1678	11.3665
ENSMUSG00000020585	Laptm4a	12	8971598	8988743	17145	+	52394.4	6142.98	5816.93	5821.6	protein_coding	ensembl_havana	0.959153	0.990556	-0.00412088	0.00412088	0.998081	-0.00277096	-1.00192	5816.07	5827.25
ENSMUSG00000081418	Gm14830	X	93818584	93819284	700	-	185.452	31.8435	19.4536	20.6058	processed_pseudogene	havana	0.959288	0.990647	-0.00408109	0.00408109	0.985969	-0.0203862	-1.01423	20.5301	20.8223
ENSMUSG00000062372	Otof	5	30524406	30619277	94871	-	2641.91	353.897	290.361	293.545	protein_coding	ensembl_havana	0.959424	0.990667	-0.00407218	0.00407218	0.994682	-0.00769227	-1.00535	292.245	293.807
ENSMUSG00000115263	Gm5089	14	122602651	122644156	41505	-	1330.9	184.969	144.602	147.877	lncRNA	havana	0.959462	0.990667	-0.00407218	0.00407218	0.992773	-0.0104637	-1.00728	147.431	148.504
ENSMUSG00000004263	Atn1	6	124719507	124733488	13981	-	91742.5	11023.4	10179.4	10193.6	protein_coding	ensembl_havana	0.959493	0.990667	-0.00407218	0.00407218	0.997781	-0.00320528	-1.00222	10181	10203.6
ENSMUSG00000121083	4930423K06Rik	15	89258111	89259913	1802	+	1053.23	159.96	115.654	117.026	lncRNA	havana_tagene	0.959512	0.990667	-0.00407218	0.00407218	1.0064	0.00920697	1.0064	117.631	116.882
ENSMUSG00000059796	Eif4a1	11	69557762	69563250	5488	-	34111.5	4122.96	3787.8	3790.17	protein_coding	ensembl_havana	0.959544	0.990667	-0.00407218	0.00407218	1.00184	0.00264859	1.00184	3794.83	3787.87
ENSMUSG00000039648	Kyat1	2	30075136	30095860	20724	-	3493.45	426.296	387.381	388.161	protein_coding	ensembl_havana	0.959667	0.99074	-0.00404031	0.00404031	1.00329	0.00474342	1.00329	388.769	387.493
ENSMUSG00000011751	Sptbn4	7	27055808	27147112	91304	-	98783.9	11705.9	10956.1	10976	protein_coding	ensembl_havana	0.959709	0.99074	-0.00404031	0.00404031	1.00241	0.0034666	1.00241	10990.2	10963.8
ENSMUSG00000021646	Mccc2	13	100085038	100152148	67110	-	6138.63	738.691	681.126	682.07	protein_coding	ensembl_havana	0.959807	0.990792	-0.00401768	0.00401768	0.997316	-0.00387785	-1.00269	681.722	683.556
ENSMUSG00000037443	Cep85	4	133857169	133914424	57255	-	5029.03	640.24	556.557	558.781	protein_coding	ensembl_havana	0.959946	0.990792	-0.00401768	0.00401768	0.996447	-0.00513443	-1.00357	557.05	559.036
ENSMUSG00000031079	Zfp300	X	20945413	20955767	10354	-	696.257	98.3428	76.5926	77.3618	protein_coding	ensembl_havana	0.959977	0.990792	-0.00401768	0.00401768	1.00672	0.00966143	1.00672	77.6763	77.1578
ENSMUSG00000000049	Apoh	11	108234180	108305223	71043	+	86.4636	15.9128	8.97166	9.60707	protein_coding	ensembl_havana	0.95998	0.990792	-0.00401768	0.00401768	0.982119	-0.0260299	-1.01821	9.57874	9.75314
ENSMUSG00000092124	B930094E09Rik	18	31742565	31747101	4536	+	248.668	44.1651	26.1689	27.6297	lncRNA	ensembl_havana	0.960024	0.990792	-0.00401768	0.00401768	0.987289	-0.0184551	-1.01287	27.4323	27.7855
ENSMUSG00000070953	Rabepk	2	34667568	34689925	22357	-	7558.31	875.441	839.25	839.812	protein_coding	ensembl_havana	0.960086	0.990792	-0.00401768	0.00401768	0.997736	-0.00326952	-1.00227	838.576	840.479
ENSMUSG00000039202	Abhd2	7	78922947	79015257	92310	+	51658.7	6007.68	5735.78	5739.85	protein_coding	ensembl_havana	0.960169	0.990792	-0.00401768	0.00401768	1.00182	0.00262234	1.00182	5745.67	5735.24
ENSMUSG00000116678	Pgk1-ps1	16	81705886	81706351	465	+	145.394	23.3512	15.2568	16.1549	processed_pseudogene	havana	0.960183	0.990792	-0.00401768	0.00401768	0.985993	-0.0203502	-1.01421	16.1119	16.3408
ENSMUSG00000028990	Lzic	4	149569686	149581126	11440	+	2808.56	341.728	311.523	312.063	protein_coding	ensembl_havana	0.960183	0.990792	-0.00401768	0.00401768	0.996714	-0.00474834	-1.0033	311.321	312.347
ENSMUSG00000031750	Il34	8	111468461	111532557	64096	-	15450.3	1945.44	1713.57	1716.7	protein_coding	ensembl_havana	0.960402	0.990969	-0.0039399	0.0039399	0.997472	-0.00365215	-1.00253	1714.7	1719.05
ENSMUSG00000023892	Zfp51	17	21670636	21685850	15214	+	849.433	124.779	92.9287	94.3814	protein_coding	ensembl_havana	0.96054	0.991039	-0.00390943	0.00390943	1.00694	0.00997502	1.00694	94.7082	94.0557
ENSMUSG00000115311	Gm35823	14	30989868	31042899	53031	+	346.574	49.3039	37.6171	38.5082	lncRNA	havana	0.960564	0.991039	-0.00390943	0.00390943	0.990594	-0.0136341	-1.0095	38.4128	38.7776
ENSMUSG00000111795	Gm47620	9	88168777	88169207	430	+	129.752	22.5359	13.8789	14.4169	processed_pseudogene	havana	0.960832	0.991081	-0.00389068	0.00389068	0.985981	-0.0203686	-1.01422	14.3157	14.5193
ENSMUSG00000085833	Gm13003	4	136886393	136892378	5985	-	48.3991	8.28318	4.95397	5.37768	lncRNA	havana	0.960943	0.991081	-0.00389068	0.00389068	0.978131	-0.0318998	-1.02236	5.3188	5.43771
ENSMUSG00000033106	Slc7a6os	8	106927349	106937568	10219	-	6397.38	744.55	710.37	710.82	protein_coding	ensembl_havana	0.960969	0.991081	-0.00389068	0.00389068	1.0023	0.00331036	1.0023	711.852	710.22
ENSMUSG00000035184	Fam124a	14	62793186	62845936	52750	+	7986.69	1068.79	884.699	887.41	protein_coding	ensembl_havana	0.960972	0.991081	-0.00389068	0.00389068	0.996945	-0.00441465	-1.00306	885.741	888.456
ENSMUSG00000031700	Gpt2	8	86219205	86254190	34985	+	24809.4	3521.26	2727.43	2756.6	protein_coding	ensembl_havana	0.961002	0.991081	-0.00389068	0.00389068	0.995543	-0.00644405	-1.00448	2749.47	2761.78
ENSMUSG00000038879	Nipal2	15	34572945	34679359	106414	-	1433.07	182.322	158.707	159.23	protein_coding	ensembl_havana	0.961122	0.991081	-0.00389068	0.00389068	1.00445	0.00640162	1.00445	159.435	158.729
ENSMUSG00000109255	Gm7407	8	4089854	4090422	568	-	1187.46	158.744	131.059	131.94	processed_pseudogene	havana	0.961125	0.991081	-0.00389068	0.00389068	0.994763	-0.00757455	-1.00526	131.575	132.267
ENSMUSG00000067370	B3galt4	17	34168883	34170463	1580	-	2036.22	264.948	225.401	226.246	protein_coding	ensembl_havana	0.961153	0.991081	-0.00389068	0.00389068	1.00407	0.00586154	1.00407	226.892	225.972
ENSMUSG00000023972	Ptk7	17	46875397	46940431	65034	-	3983.91	475.921	441.74	442.657	protein_coding	ensembl_havana	0.961182	0.991081	-0.00389068	0.00389068	0.996929	-0.00443729	-1.00308	441.802	443.163
ENSMUSG00000003665	Has1	17	18063585	18075468	11883	-	325.63	49.0577	35.5325	36.1811	protein_coding	ensembl_havana	0.961202	0.991081	-0.00389068	0.00389068	1.00928	0.0133226	1.00928	36.3934	36.0588
ENSMUSG00000073413	Ly6g6d	17	35290419	35297042	6623	-	134.496	23.0624	14.2285	14.944	protein_coding	ensembl_havana	0.96124	0.991081	-0.00389068	0.00389068	0.985866	-0.0205362	-1.01434	14.9524	15.1668
ENSMUSG00000028729	Ebna1bp2	4	118477996	118484974	6978	+	12927.2	1574.31	1434.54	1436.36	protein_coding	ensembl_havana	0.961259	0.991081	-0.00389068	0.00389068	1.00225	0.00324242	1.00225	1437.72	1434.49
ENSMUSG00000020973	Dnaaf2	12	69235861	69245204	9343	-	4062.72	518.229	449.932	451.413	protein_coding	ensembl_havana	0.961281	0.991081	-0.00389068	0.00389068	0.996641	-0.00485416	-1.00337	450.563	452.081
ENSMUSG00000103864	Gm37415	5	124562760	124564943	2183	+	332.107	47.4308	35.7472	36.9008	TEC	havana	0.961284	0.991081	-0.00389068	0.00389068	1.01007	0.014461	1.01007	37.2553	36.8838
ENSMUSG00000046714	Foxc2	8	121842910	121845635	2725	+	483.063	78.9869	51.6066	53.6736	protein_coding	ensembl_havana	0.961313	0.991081	-0.00389068	0.00389068	1.00991	0.014222	1.00991	53.9168	53.3879
ENSMUSG00000108713	Gm33027	7	128999826	129021877	22051	-	411.33	55.9907	45.06	45.7033	lncRNA	havana	0.961476	0.991161	-0.00385575	0.00385575	1.00801	0.0115127	1.00801	45.9026	45.5377
ENSMUSG00000086770	Gm15351	8	12949146	12965759	16613	-	117.586	15.5641	12.9704	13.0651	lncRNA	havana	0.961538	0.991161	-0.00385575	0.00385575	1.0131	0.0187724	1.0131	13.1261	12.9564
ENSMUSG00000003813	Rad23a	8	85560648	85567295	6647	-	20157.9	2343.18	2238.51	2239.76	protein_coding	ensembl_havana	0.961568	0.991161	-0.00385575	0.00385575	1.00178	0.00256458	1.00178	2241.34	2237.36
ENSMUSG00000029769	Ccdc136	6	29396308	29426988	30680	+	21330.6	2588.34	2365.13	2370.07	protein_coding	ensembl_havana	0.961579	0.991161	-0.00385575	0.00385575	0.997503	-0.00360651	-1.0025	2366.56	2372.48
ENSMUSG00000080892	Gm9266	7	42601148	42601632	484	+	70.1529	15.0753	7.29603	7.79476	processed_pseudogene	havana	0.961642	0.991177	-0.00384869	0.00384869	1.0189	0.0270055	1.0189	7.96816	7.8204
ENSMUSG00000096847	Tmem151b	17	45852878	45860604	7726	-	83590.8	10488.8	9259.88	9287.87	protein_coding	ensembl_havana	0.961786	0.991223	-0.00382861	0.00382861	1.00272	0.00391494	1.00272	9301.65	9276.45
ENSMUSG00000035521	Gnptg	17	25452305	25459099	6794	-	19796.4	2354	2197.37	2199.6	protein_coding	ensembl	0.961839	0.991223	-0.00382861	0.00382861	0.997971	-0.00293085	-1.00203	2197.63	2202.09
ENSMUSG00000100351	Gm7867	1	93234416	93234962	546	-	47.3417	7.82326	4.64469	5.26019	processed_pseudogene	havana	0.961867	0.991223	-0.00382861	0.00382861	1.0226	0.0322442	1.0226	5.33254	5.21468
ENSMUSG00000113052	Gm31513	12	84242743	84246355	3612	+	109.62	20.3806	11.0188	12.18	lncRNA	havana	0.961875	0.991223	-0.00382861	0.00382861	0.983105	-0.024582	-1.01718	12.1123	12.3204
ENSMUSG00000063236	1110038F14Rik	15	76832706	76835180	2474	+	5757.81	710.387	637.818	639.756	protein_coding	ensembl_havana	0.961924	0.991224	-0.00382799	0.00382799	0.996926	-0.00444193	-1.00308	638.967	640.938
ENSMUSG00000062542	Syt9	7	106969935	107147864	177929	+	3040.87	414.097	334.91	337.875	protein_coding	ensembl_havana	0.962022	0.991277	-0.00380491	0.00380491	0.995419	-0.00662462	-1.0046	337.08	338.632
ENSMUSG00000058446	Znrf2	6	54793901	54870486	76585	+	8397.91	1000.59	932.301	933.101	protein_coding	ensembl_havana	0.962089	0.991297	-0.00379604	0.00379604	1.0022	0.00316714	1.0022	934.06	932.011
ENSMUSG00000042268	Slc26a9	1	131671760	131699243	27483	+	47.4687	8.33055	5.01045	5.2743	protein_coding	ensembl_havana	0.962163	0.991325	-0.00378406	0.00378406	0.979345	-0.0301114	-1.02109	5.22108	5.33119
ENSMUSG00000078700	D030028A08Rik	11	96807096	96855887	48791	+	2778.46	344.496	308.107	308.718	lncRNA	havana	0.96236	0.99148	-0.00371616	0.00371616	0.996771	-0.00466649	-1.00324	308.184	309.183
ENSMUSG00000110638	Gm45887	8	104947244	104950242	2998	+	44.8294	10.0502	4.40083	4.98105	TEC	havana	0.962487	0.991561	-0.00368039	0.00368039	1.02351	0.0335212	1.02351	5.07542	4.95886
ENSMUSG00000105572	Gm43300	3	119521397	119523440	2043	-	114.658	17.997	12.1089	12.7398	TEC	havana	0.962582	0.991587	-0.00366901	0.00366901	0.985556	-0.0209896	-1.01466	12.653	12.8384
ENSMUSG00000017817	Jph2	2	163178162	163239914	61752	-	471.603	67.9401	50.6499	52.4003	protein_coding	ensembl_havana	0.962606	0.991587	-0.00366901	0.00366901	1.00902	0.0129548	1.00902	52.6468	52.1762
ENSMUSG00000093402	Gm18588	3	68809600	68810092	492	-	1476.69	196.914	162.681	164.076	processed_pseudogene	havana	0.962698	0.991608	-0.00366001	0.00366001	1.00502	0.00722253	1.00502	164.676	163.853
ENSMUSG00000035235	Trim13	14	61835696	61843396	7700	+	2782.43	354.808	307.345	309.159	protein_coding	ensembl_havana	0.96282	0.991608	-0.00366001	0.00366001	0.996007	-0.00577223	-1.00401	308.907	310.146
ENSMUSG00000109844	Gm31816	9	47153624	47279948	126324	-	282.043	36.5051	30.9683	31.3381	lncRNA	havana	0.962905	0.991608	-0.00366001	0.00366001	0.991338	-0.0125511	-1.00874	31.2143	31.487
ENSMUSG00000041559	Fmod	1	133964992	133976016	11024	+	6457.15	922.687	704.98	717.461	protein_coding	ensembl_havana	0.96306	0.991608	-0.00366001	0.00366001	1.00537	0.00773347	1.00537	719.609	715.762
ENSMUSG00000090098	Alms1-ps2	6	85751375	85781040	29665	+	98.628	22.9902	8.38294	10.9587	transcribed_unprocessed_pseudogene	havana	0.963066	0.991608	-0.00366001	0.00366001	1.02188	0.0312268	1.02188	11.0937	10.8561
ENSMUSG00000103396	Gm38305	3	71372562	71373003	441	-	51.4009	9.20354	5.46776	5.71122	processed_pseudogene	havana	0.963105	0.991608	-0.00366001	0.00366001	1.01971	0.0281564	1.01971	5.78014	5.66842
ENSMUSG00000021131	Erh	12	80680796	80691116	10320	-	6335.43	759.623	702.524	703.937	protein_coding	ensembl_havana	0.963107	0.991608	-0.00366001	0.00366001	0.997368	-0.00380201	-1.00264	703.478	705.334
ENSMUSG00000089791	Gm3555	1	98385493	98386888	1395	+	1299.58	160.25	143.973	144.398	processed_pseudogene	havana	0.963149	0.991608	-0.00366001	0.00366001	1.00425	0.00611566	1.00425	144.682	144.07
ENSMUSG00000018398	Septin8	11	53410084	53440393	30309	+	117481	14115.1	13042.4	13053.5	protein_coding	ensembl_havana	0.963152	0.991608	-0.00366001	0.00366001	1.00173	0.00249555	1.00173	13065.7	13043.1
ENSMUSG00000044147	Arf6	12	69418924	69420558	1634	+	15389.7	1857.04	1707.55	1709.96	protein_coding	ensembl_havana	0.963167	0.991608	-0.00366001	0.00366001	0.99783	-0.00313418	-1.00217	1707.88	1711.59
ENSMUSG00000019132	BC005537	13	24985640	25000181	14541	+	60002.7	7348.26	6660.57	6666.97	protein_coding	ensembl_havana	0.963231	0.991608	-0.00366001	0.00366001	1.00182	0.00261686	1.00182	6673.3	6661.2
ENSMUSG00000094374	Gm5435	12	82542162	82543312	1150	-	26.5164	5.62934	2.65468	2.94626	processed_pseudogene	havana	0.963239	0.991608	-0.00366001	0.00366001	1.02743	0.0390457	1.02743	3.00878	2.92844
ENSMUSG00000025521	Tmem192	8	65399837	65421686	21849	+	5895.36	690.05	654.575	655.04	protein_coding	ensembl_havana	0.96324	0.991608	-0.00366001	0.00366001	0.997761	-0.00323411	-1.00224	654.768	656.237
ENSMUSG00000051147	Nat2	8	67947510	67955237	7727	+	199.716	32.9945	21.7783	22.1907	protein_coding	ensembl_havana	0.963357	0.99168	-0.00362857	0.00362857	1.01045	0.0149943	1.01045	22.2985	22.0679
ENSMUSG00000085731	Gm16229	10	127499708	127501354	1646	+	139.758	22.8669	14.1733	15.5287	lncRNA	havana	0.963406	0.991682	-0.00362775	0.00362775	1.01455	0.0208395	1.01455	15.7244	15.4989
ENSMUSG00000002763	Pex6	17	47022389	47036468	14079	+	26348.5	3136.62	2925.17	2927.62	protein_coding	ensembl_havana	0.963499	0.991729	-0.00360709	0.00360709	1.00181	0.00261171	1.00181	2931.07	2925.77
ENSMUSG00000095098	Ccdc85b	19	5503208	5507923	4715	-	57588.5	7544.2	6375.88	6398.73	protein_coding	ensembl_havana	0.963613	0.991798	-0.00357688	0.00357688	1.00276	0.00397135	1.00276	6408.63	6391.02
ENSMUSG00000017421	Zfp207	11	80274105	80296560	22455	+	25070.7	3009.52	2782.33	2785.63	protein_coding	ensembl_havana	0.963697	0.991824	-0.00356541	0.00356541	0.998029	-0.00284701	-1.00198	2782.09	2787.59
ENSMUSG00000109270	Gm10584	7	131917393	131920021	2628	+	268.9	47.9206	28.3044	29.8777	lncRNA	havana	0.963733	0.991824	-0.00356541	0.00356541	0.988766	-0.0162993	-1.01136	29.6605	29.9975
ENSMUSG00000047749	Zc3hav1l	6	38264331	38276195	11864	-	2728.2	360.99	300.114	303.133	protein_coding	ensembl_havana	0.964019	0.992022	-0.00347884	0.00347884	1.00456	0.00656784	1.00456	304.137	302.755
ENSMUSG00000021905	Dph3	14	31802523	31807687	5164	-	9826.1	1207.92	1089.11	1091.79	protein_coding	ensembl_havana	0.96402	0.992022	-0.00347884	0.00347884	1.00259	0.00373602	1.00259	1093.48	1090.66
ENSMUSG00000086822	5330413P13Rik	2	131661926	131689604	27678	-	781.9	102.573	85.7693	86.8778	lncRNA	havana	0.9641	0.992056	-0.00346372	0.00346372	1.00612	0.00880614	1.00612	87.1114	86.5813
ENSMUSG00000020448	Rnf185	11	3365982	3402364	36382	-	14070.8	1734.62	1560.32	1563.42	protein_coding	ensembl_havana	0.964196	0.992062	-0.00346109	0.00346109	0.997655	-0.00338743	-1.00235	1561.33	1565
ENSMUSG00000018845	Unc45b	11	82801376	82834230	32854	+	272.182	37.0557	29.6252	30.2424	protein_coding	ensembl_havana	0.96422	0.992062	-0.00346109	0.00346109	1.00908	0.0130382	1.00908	30.3787	30.1053
ENSMUSG00000075701	Selenos	7	65729397	65739154	9757	+	9831.07	1170.81	1090.27	1092.34	protein_coding	ensembl_havana	0.964248	0.992062	-0.00346109	0.00346109	1.00239	0.00344651	1.00239	1094.1	1091.49
ENSMUSG00000118026	Gm50335	17	34346894	34348389	1495	-	513.562	68.7342	56.7118	57.0624	lncRNA	havana	0.964473	0.992182	-0.0034085	0.0034085	0.993789	-0.00898886	-1.00625	56.9465	57.3024
ENSMUSG00000032519	Slc25a38	9	119939440	119953571	14131	+	8635.7	1092.46	955.967	959.522	protein_coding	ensembl_havana	0.964498	0.992182	-0.0034085	0.0034085	1.00293	0.00421909	1.00293	961.107	958.301
ENSMUSG00000021575	Ahrr	13	74359237	74440451	81214	-	485.623	64.5044	53.2564	53.9582	protein_coding	ensembl_havana	0.964529	0.992182	-0.0034085	0.0034085	1.007	0.0100696	1.007	54.1687	53.792
ENSMUSG00000003235	Eif2b5	16	20317567	20328074	10507	+	17086.4	1995.44	1897.57	1898.49	protein_coding	ensembl_havana	0.964554	0.992182	-0.0034085	0.0034085	0.998367	-0.00235793	-1.00164	1897.42	1900.52
ENSMUSG00000035277	Arx	X	92330051	92341964	11913	+	9572.28	1172.77	1061.46	1063.59	protein_coding	ensembl_havana	0.964758	0.992289	-0.0033617	0.0033617	0.997601	-0.00346543	-1.0024	1062.35	1064.9
ENSMUSG00000029254	Stap1	5	86219605	86253985	34380	+	152.526	24.066	16.3733	16.9473	protein_coding	ensembl_havana	0.964773	0.992289	-0.0033617	0.0033617	0.988327	-0.0169399	-1.01181	16.9294	17.1294
ENSMUSG00000050549	Fam241a	3	127662707	127689974	27267	-	682.138	90.3492	75.1854	75.7931	protein_coding	ensembl_havana	0.964861	0.992289	-0.0033617	0.0033617	1.00571	0.00822109	1.00571	75.9761	75.5444
ENSMUSG00000029130	Rnf32	5	29400990	29433456	32466	+	3488.45	431.439	386.131	387.606	protein_coding	ensembl_havana	0.964877	0.992289	-0.0033617	0.0033617	1.00324	0.00467299	1.00324	388.435	387.179
ENSMUSG00000111515	Gm5055	9	40399016	40399597	581	+	35.8389	7.10257	3.63563	3.9821	processed_pseudogene	havana	0.964936	0.992289	-0.0033617	0.0033617	1.02293	0.0327128	1.02293	4.02844	3.93812
ENSMUSG00000085742	Gm13536	2	33336775	33340347	3572	+	98.7527	15.5641	10.4827	10.9725	lncRNA	havana	0.964941	0.992289	-0.0033617	0.0033617	0.98594	-0.0204285	-1.01426	10.9465	11.1026
ENSMUSG00000084145	Gm12263	11	59365110	59366592	1482	-	2077.57	254.577	230.394	230.841	processed_pseudogene	havana	0.965057	0.99229	-0.00336154	0.00336154	1.00329	0.00474198	1.00329	231.276	230.517
ENSMUSG00000064177	Ghrl	6	113693080	113696842	3762	-	161.325	43.3554	15.632	17.925	protein_coding	ensembl_havana	0.965059	0.99229	-0.00336154	0.00336154	1.01609	0.023035	1.01609	18.0271	17.7415
ENSMUSG00000028274	Rngtt	4	33310311	33502615	192304	+	5868.62	708.489	651.055	652.068	protein_coding	ensembl_havana	0.965109	0.99229	-0.00336154	0.00336154	0.997616	-0.00344316	-1.00239	650.961	652.517
ENSMUSG00000070883	Ccdc173	2	69588377	69619920	31543	-	440.062	62.0683	48.1988	48.8958	protein_coding	ensembl_havana	0.965195	0.99229	-0.00336154	0.00336154	0.992839	-0.0103689	-1.00721	48.5516	48.9018
ENSMUSG00000031605	Klhl2	8	65192709	65302670	109961	-	83194.6	9921.63	9237.61	9243.85	protein_coding	ensembl_havana	0.965199	0.99229	-0.00336154	0.00336154	0.998461	-0.00222233	-1.00154	9236.08	9250.32
ENSMUSG00000111943	Gm47862	10	125224408	125226877	2469	+	98.4047	17.4086	9.6881	10.9339	TEC	havana	0.965225	0.99229	-0.00336154	0.00336154	1.01671	0.0239022	1.01671	11.0094	10.8285
ENSMUSG00000017210	Med24	11	98595417	98620262	24845	-	48987.1	5990.47	5433.82	5443.01	protein_coding	ensembl_havana	0.965304	0.992322	-0.0033473	0.0033473	1.00205	0.00295459	1.00205	5448.95	5437.8
ENSMUSG00000024772	Ehd1	19	6326755	6350127	23372	+	38568.6	4745.34	4279.89	4285.4	protein_coding	ensembl_havana	0.965415	0.99238	-0.003322	0.003322	0.998109	-0.00273049	-1.00189	4281.38	4289.49
ENSMUSG00000041199	Rpusd1	17	25946644	25950439	3795	+	27554.7	3282.92	3059.4	3061.63	protein_coding	ensembl_havana	0.965538	0.99238	-0.003322	0.003322	1.00165	0.00237144	1.00165	3064.91	3059.88
ENSMUSG00000013997	Nit1	1	171165576	171173215	7639	-	11797.4	1426.53	1309.62	1310.83	protein_coding	ensembl_havana	0.96556	0.99238	-0.003322	0.003322	1.0019	0.00273161	1.0019	1312.5	1310.02
ENSMUSG00000034525	Ice1	13	70699826	70785754	85928	-	51443	6632.32	5699.02	5715.89	protein_coding	ensembl_havana	0.965562	0.99238	-0.003322	0.003322	1.00245	0.00352473	1.00245	5723.37	5709.4
ENSMUSG00000083563	Gm13340	2	22478115	22479660	1545	-	22311.1	3275.15	2449	2479.02	unprocessed_pseudogene	havana	0.965596	0.99238	-0.003322	0.003322	1.00417	0.00600098	1.00417	2484.65	2474.34
ENSMUSG00000048503	Tlcd5	9	43019945	43027866	7921	-	7280.3	1005.63	804.68	808.923	protein_coding	ensembl_havana	0.965682	0.99242	-0.00330452	0.00330452	1.00322	0.00463321	1.00322	810.092	807.495
ENSMUSG00000022543	Dnaaf8	16	4782090	4796827	14737	+	1517.92	193.439	167.963	168.658	transcribed_unitary_pseudogene	havana	0.965938	0.992579	-0.00323499	0.00323499	1.0039	0.00561949	1.0039	168.79	168.134
ENSMUSG00000091020	Gm5828	1	16838503	16840363	1860	-	1181.57	148.911	130.745	131.286	processed_pseudogene	havana	0.965982	0.992579	-0.00323499	0.00323499	1.00418	0.00601293	1.00418	131.519	130.972
ENSMUSG00000052395	Rft1	14	30376317	30413275	36958	+	2731.82	335.006	302.648	303.535	protein_coding	ensembl_havana	0.966037	0.992579	-0.00323499	0.00323499	1.00313	0.00450962	1.00313	304.44	303.49
ENSMUSG00000078994	Zfp429	13	67536024	67547939	11915	-	471.044	70.8152	50.6062	52.3383	protein_coding	ensembl_havana	0.966094	0.992579	-0.00323499	0.00323499	1.00828	0.0118986	1.00828	52.6157	52.1835
ENSMUSG00000005533	Igf1r	7	67602575	67883417	280842	+	25391.5	3161.78	2812.59	2821.28	protein_coding	ensembl_havana	0.966169	0.992579	-0.00323499	0.00323499	1.00248	0.00357812	1.00248	2824.59	2817.59
ENSMUSG00000049577	Zfpm1	8	123008880	123063991	55111	+	23343.3	3128.29	2584.66	2593.7	protein_coding	ensembl_havana	0.966199	0.992579	-0.00323499	0.00323499	0.99741	-0.00374191	-1.0026	2590.27	2597
ENSMUSG00000031554	Adam5	8	25217109	25314386	97277	-	68.0329	13.9977	6.67814	7.55921	protein_coding	ensembl_havana	0.966263	0.992579	-0.00323499	0.00323499	0.982279	-0.0257952	-1.01804	7.45915	7.59372
ENSMUSG00000095990	Zfp97	17	17341677	17367094	25417	+	800.977	111.58	87.2176	88.9975	protein_coding	ensembl_havana	0.966276	0.992579	-0.00323499	0.00323499	1.00637	0.00916177	1.00637	89.3894	88.8236
ENSMUSG00000010529	Gm266	12	111451043	111452258	1215	-	1295.02	163.823	142.924	143.892	protein_coding	ensembl_havana	0.966361	0.992579	-0.00323499	0.00323499	0.995623	-0.00632852	-1.0044	143.564	144.195
ENSMUSG00000048478	Spata33	8	123939571	123948786	9215	+	2673.12	327.943	295.932	297.013	protein_coding	ensembl_havana	0.96637	0.992579	-0.00323499	0.00323499	0.996765	-0.00467454	-1.00325	296.781	297.744
ENSMUSG00000086926	Gm6226	7	58486541	58487687	1146	-	534.622	77.4644	58.7526	59.4025	processed_pseudogene	havana	0.966383	0.992579	-0.00323499	0.00323499	0.993779	-0.00900371	-1.00626	59.1304	59.5006
ENSMUSG00000040632	Nrl	14	55756435	55762439	6004	-	358.872	54.6572	39.1503	39.8747	protein_coding	ensembl_havana	0.966446	0.992579	-0.00323499	0.00323499	0.992373	-0.0110461	-1.00769	39.779	40.0847
ENSMUSG00000021179	Nrde2	12	100091711	100125913	34202	-	6712.33	958.842	734.218	745.815	protein_coding	ensembl_havana	0.966462	0.992579	-0.00323499	0.00323499	0.995363	-0.00670489	-1.00466	744.117	747.583
ENSMUSG00000085151	1110018N20Rik	2	167030622	167034729	4107	+	1064.53	135.669	117.422	118.281	lncRNA	havana	0.966505	0.992579	-0.00323499	0.00323499	0.99533	-0.00675251	-1.00469	117.869	118.422
ENSMUSG00000041012	Cmtm8	9	114618413	114673225	54812	-	508.674	70.0382	56.0594	56.5194	protein_coding	ensembl_havana	0.966581	0.992579	-0.00323499	0.00323499	1.00606	0.00871296	1.00606	56.708	56.3666
ENSMUSG00000045867	Cradd	10	95010608	95159996	149388	-	2004.31	257.957	222.094	222.701	protein_coding	ensembl_havana	0.966593	0.992579	-0.00323499	0.00323499	1.00332	0.00478238	1.00332	223.144	222.405
ENSMUSG00000117763	9830166K06Rik	19	8629163	8640700	11537	-	672.363	86.1926	74.0631	74.707	lncRNA	havana	0.96666	0.9926	-0.00322593	0.00322593	0.994508	-0.0079458	-1.00552	74.3843	74.7951
ENSMUSG00000026167	Wnt10a	1	74830675	74843339	12664	+	2301.04	307.949	253.63	255.671	protein_coding	ensembl_havana	0.966806	0.992642	-0.00320747	0.00320747	0.99597	-0.00582596	-1.00405	254.746	255.776
ENSMUSG00000117322	6330415G19Rik	17	23769773	23784266	14493	+	578.012	79.7702	63.2031	64.2236	lncRNA	havana	0.966934	0.992642	-0.00320747	0.00320747	0.993606	-0.00925421	-1.00644	64.0621	64.4744
ENSMUSG00000104222	Gm7292	6	117693303	117695830	2527	+	3647.99	716.88	387.735	405.332	lncRNA	ensembl_havana	0.96699	0.992642	-0.00320747	0.00320747	0.990559	-0.0136847	-1.00953	403.153	406.996
ENSMUSG00000061311	Rag1	2	101468627	101479847	11220	-	83.5951	13.3406	8.49553	9.28834	protein_coding	ensembl_havana	0.96702	0.992642	-0.00320747	0.00320747	0.984693	-0.0222545	-1.01555	9.12053	9.26231
ENSMUSG00000023707	Ogfod2	5	124250360	124253547	3187	+	9495.44	1146.56	1053.69	1055.05	protein_coding	ensembl_havana	0.967021	0.992642	-0.00320747	0.00320747	1.00202	0.00291496	1.00202	1056.78	1054.65
ENSMUSG00000044317	Gpr4	7	18946463	18958100	11637	+	1362.76	181.21	150.287	151.418	protein_coding	ensembl_havana	0.967072	0.992642	-0.00320747	0.00320747	1.00435	0.00626379	1.00435	151.761	151.103
ENSMUSG00000020528	Prpsap2	11	61620476	61652915	32439	-	7001.55	857.721	776.245	777.95	protein_coding	ensembl_havana	0.967074	0.992642	-0.00320747	0.00320747	0.997618	-0.00344027	-1.00239	777.034	778.889
ENSMUSG00000055725	Paqr3	5	97230188	97259456	29268	-	5184.73	687.026	573.153	576.081	protein_coding	ensembl_havana	0.967086	0.992642	-0.00320747	0.00320747	0.996844	-0.00456056	-1.00317	574.91	576.73
ENSMUSG00000039577	Nphp4	4	152561163	152647641	86478	+	7490.19	1040.53	827.281	832.244	protein_coding	ensembl_havana	0.967185	0.992642	-0.00320747	0.00320747	0.996803	-0.00461911	-1.00321	830.447	833.11
ENSMUSG00000067931	Zfp948	17	21787270	21808962	21692	+	2771.88	373.28	305.86	307.987	protein_coding	ensembl_havana	0.967202	0.992642	-0.00320747	0.00320747	1.00374	0.00537962	1.00374	308.655	307.507
ENSMUSG00000028894	Inpp5b	4	124635643	124695305	59662	+	13013.6	1717.32	1442.49	1445.96	protein_coding	ensembl_havana	0.967221	0.992642	-0.00320747	0.00320747	0.997713	-0.0033037	-1.00229	1443.66	1446.97
ENSMUSG00000008976	Gabpa	16	84631813	84660668	28855	+	6435.51	818.963	713.431	715.057	protein_coding	ensembl_havana	0.967515	0.992792	-0.00314184	0.00314184	0.997609	-0.00345294	-1.0024	713.345	715.054
ENSMUSG00000029767	Calu	6	29348068	29377110	29042	+	27786.7	3364.43	3084.08	3087.41	protein_coding	ensembl_havana	0.967527	0.992792	-0.00314184	0.00314184	0.998292	-0.00246688	-1.00171	3084.95	3090.23
ENSMUSG00000030505	Prmt3	7	49428094	49508014	79920	+	6970.13	828.227	773.478	774.459	protein_coding	ensembl_havana	0.967564	0.992792	-0.00314184	0.00314184	0.997929	-0.00299025	-1.00207	773.587	775.192
ENSMUSG00000041491	Cep78	19	15933137	15962354	29217	-	2718.86	315.947	301.791	302.095	protein_coding	ensembl_havana	0.967615	0.992792	-0.00314184	0.00314184	1.0026	0.00374318	1.0026	302.714	301.93
ENSMUSG00000112424	Gm6494	10	58593092	58595390	2298	+	48.1538	8.33979	4.51647	5.35042	processed_pseudogene	havana	0.967669	0.992792	-0.00314184	0.00314184	1.01989	0.0284177	1.01989	5.38936	5.28424
ENSMUSG00000091756	Gm3095	14	18499566	18513261	13695	-	159.771	23.2154	16.7893	17.7524	protein_coding	havana	0.96768	0.992792	-0.00314184	0.00314184	1.01165	0.0167103	1.01165	17.7869	17.582
ENSMUSG00000107815	Gm44257	7	3426637	3438597	11960	-	478.286	70.8491	52.2015	53.1429	lncRNA	havana	0.967737	0.992792	-0.00314184	0.00314184	1.00673	0.00968246	1.00673	53.4307	53.0733
ENSMUSG00000061360	Phf5a	15	81748721	81756113	7392	-	7473.46	925.755	829.398	830.384	protein_coding	ensembl_havana	0.967745	0.992792	-0.00314184	0.00314184	0.997988	-0.00290617	-1.00202	829.661	831.334
ENSMUSG00000097493	9930014A18Rik	15	60694120	60703643	9523	+	3130.63	390.306	347.174	347.847	lncRNA	havana	0.967836	0.992793	-0.00314127	0.00314127	1.00266	0.00383512	1.00266	348.66	347.735
ENSMUSG00000048636	A730049H05Rik	6	92793459	92824156	30697	+	58.5531	13.3723	5.69931	6.50591	lncRNA	havana	0.967841	0.992793	-0.00314127	0.00314127	0.981549	-0.0268675	-1.0188	6.52154	6.64413
ENSMUSG00000033885	Pxk	14	14304656	14371563	66907	-	9883.95	1145.07	1097.51	1098.22	protein_coding	ensembl_havana	0.967933	0.992808	-0.00313461	0.00313461	0.998293	-0.0024643	-1.00171	1097	1098.88
ENSMUSG00000074939	Chrm5	2	112309516	112311115	1599	-	800.914	119.505	87.9043	88.9905	protein_coding	ensembl_havana	0.967979	0.992808	-0.00313461	0.00313461	1.00544	0.00783232	1.00544	89.2264	88.7433
ENSMUSG00000027312	Atrn	2	130748415	130872254	123839	+	95744.7	11538.3	10611.5	10638.3	protein_coding	ensembl_havana	0.96804	0.992808	-0.00313461	0.00313461	1.00213	0.00307486	1.00213	10650.6	10627.9
ENSMUSG00000090637	Gm6189	1	80360821	80362903	2082	-	106.388	18.0326	11.1945	11.8208	processed_pseudogene	havana	0.968148	0.992808	-0.00313461	0.00313461	1.01287	0.0184433	1.01287	11.9799	11.8277
ENSMUSG00000038976	Ppp1r9b	11	94881861	94897726	15865	+	614019	75112.8	68163.5	68224.4	protein_coding	ensembl_havana	0.96817	0.992808	-0.00313461	0.00313461	0.998505	-0.00215871	-1.0015	68168.1	68270.2
ENSMUSG00000027255	Arfgap2	2	91095319	91107277	11958	+	19088.3	2340.01	2119.21	2120.93	protein_coding	ensembl_havana	0.968317	0.992808	-0.00313461	0.00313461	0.998395	-0.00231795	-1.00161	2119.87	2123.27
ENSMUSG00000002550	Uck1	2	32145014	32150172	5158	-	14220.7	1770.43	1577.64	1580.08	protein_coding	ensembl_havana	0.968368	0.992808	-0.00313461	0.00313461	1.00194	0.00279443	1.00194	1581.9	1578.83
ENSMUSG00000024726	Carnmt1	19	18648128	18684565	36437	+	2262.36	296.731	250.434	251.373	protein_coding	ensembl_havana	0.968378	0.992808	-0.00313461	0.00313461	0.996788	-0.00464156	-1.00322	251.197	252.007
ENSMUSG00000116738	Gm49565	16	22359223	22362637	3414	+	65.9917	13.3406	6.50157	7.33241	TEC	havana	0.968393	0.992808	-0.00313461	0.00313461	0.983069	-0.0246347	-1.01722	7.16751	7.29095
ENSMUSG00000029376	Mthfd2l	5	91078976	91169228	90252	+	1713.31	219.964	189.711	190.368	protein_coding	ensembl_havana	0.968397	0.992808	-0.00313461	0.00313461	1.00339	0.00488187	1.00339	190.5	189.856
ENSMUSG00000033633	Clec18a	8	111785552	111819059	33507	-	649.059	93.2908	69.9222	72.1177	protein_coding	ensembl_havana	0.968441	0.992808	-0.00313461	0.00313461	0.993009	-0.0101211	-1.00704	72.0688	72.5762
ENSMUSG00000005699	Pard6a	8	106427780	106430129	2349	+	8163.03	966.494	906.376	907.003	protein_coding	ensembl_havana	0.968462	0.992808	-0.00313461	0.00313461	1.00177	0.00255718	1.00177	908.26	906.652
ENSMUSG00000032409	Atr	9	95739650	95833835	94185	+	3352.4	402.757	371.004	372.489	protein_coding	ensembl_havana	0.968487	0.992808	-0.00313461	0.00313461	1.00298	0.00429894	1.00298	372.698	371.589
ENSMUSG00000080002	Gm5566	5	149584230	149584689	459	-	3027.47	372.761	335.342	336.385	processed_pseudogene	ensembl_havana	0.968543	0.992808	-0.00313461	0.00313461	0.997142	-0.00412929	-1.00287	336.012	336.975
ENSMUSG00000002326	Gmpr2	14	55909398	55916658	7260	+	4131.1	495.352	458.112	459.011	protein_coding	ensembl_havana	0.968565	0.992808	-0.00313461	0.00313461	1.00244	0.0035094	1.00244	460.057	458.939
ENSMUSG00000107608	Gm43863	6	117893492	117894684	1192	-	182.279	30.4398	19.668	20.2532	TEC	havana	0.968677	0.992875	-0.00310559	0.00310559	0.990421	-0.0138859	-1.00967	20.0627	20.2567
ENSMUSG00000090330	9130221H12Rik	7	24928112	24929689	1577	+	7168.97	874.226	795.165	796.553	lncRNA	ensembl_havana	0.968843	0.99297	-0.00306369	0.00306369	1.00212	0.00306245	1.00212	798.057	796.365
ENSMUSG00000042462	Dctpp1	7	126856131	126859882	3751	-	3336.58	423.363	369.492	370.731	protein_coding	ensembl_havana	0.968887	0.99297	-0.00306369	0.00306369	1.00283	0.00407983	1.00283	371.713	370.663
ENSMUSG00000056904	Gm5620	9	90979202	90980550	1348	+	348.213	48.0397	38.0273	38.6904	processed_pseudogene	havana	0.968912	0.99297	-0.00306369	0.00306369	1.00709	0.0101921	1.00709	38.9246	38.6506
ENSMUSG00000113362	Gm40557	12	100204013	100208704	4691	-	131.177	27.4937	13.4345	14.5752	lncRNA	havana	0.968959	0.992971	-0.00306359	0.00306359	0.987357	-0.0183556	-1.0128	14.3958	14.5801
ENSMUSG00000024177	Nme4	17	26310708	26314577	3869	-	989.661	135.354	108.564	109.962	protein_coding	ensembl_havana	0.969088	0.993054	-0.00302719	0.00302719	0.99506	-0.00714455	-1.00496	109.794	110.34
ENSMUSG00000080979	Gm13675	2	82337560	82338089	529	+	100.581	15.6473	10.1918	11.1757	processed_pseudogene	havana	0.9692	0.993121	-0.00299792	0.00299792	0.98633	-0.019858	-1.01386	11.085	11.2387
ENSMUSG00000097546	Gm26749	17	74882376	74924115	41739	-	124.351	21.3278	13.4366	13.8168	lncRNA	havana	0.969346	0.993182	-0.00297127	0.00297127	0.989266	-0.0155689	-1.01085	13.7364	13.8854
ENSMUSG00000039275	Foxk2	11	121150816	121200723	49907	+	46930.2	5519.94	5210.63	5214.46	protein_coding	ensembl_havana	0.969366	0.993182	-0.00297127	0.00297127	0.998588	-0.00203834	-1.00141	5210.19	5217.56
ENSMUSG00000044364	Tmem74b	2	151543928	151554078	10150	+	1195.19	168.322	131.917	132.799	protein_coding	ensembl_havana	0.969432	0.993182	-0.00297127	0.00297127	1.00406	0.0058455	1.00406	132.717	132.181
ENSMUSG00000087036	Gm11748	11	118367296	118370285	2989	-	35.9538	7.33611	3.30649	3.99487	lncRNA	havana	0.969458	0.993182	-0.00297127	0.00297127	0.978884	-0.0307902	-1.02157	3.94174	4.02677
ENSMUSG00000109274	Gm45133	7	5062276	5065099	2823	-	5361.06	689.196	594.051	595.674	TEC	havana	0.969496	0.993182	-0.00297127	0.00297127	1.00245	0.003535	1.00245	597.103	595.642
ENSMUSG00000036087	Slain2	5	73071647	73136173	64526	+	8893.71	1067.61	986.884	988.19	protein_coding	ensembl_havana	0.969562	0.9932	-0.00296312	0.00296312	0.998102	-0.00274128	-1.0019	986.729	988.606
ENSMUSG00000042632	Pla2g6	15	79170428	79212591	42163	-	9011.95	1096.31	999.681	1001.33	protein_coding	ensembl_havana	0.969782	0.993278	-0.00292903	0.00292903	0.998021	-0.0028573	-1.00198	1000.54	1002.53
ENSMUSG00000050029	Rap2c	X	50092789	50106896	14107	-	5237.4	645.893	580.314	581.934	protein_coding	ensembl_havana	0.969784	0.993278	-0.00292903	0.00292903	1.00245	0.00352603	1.00245	582.367	580.945
ENSMUSG00000037965	Zc3h7a	16	10954456	10994258	39802	-	9038.98	1133.58	1002.21	1004.33	protein_coding	ensembl_havana	0.969789	0.993278	-0.00292903	0.00292903	0.997904	-0.00302716	-1.0021	1002.72	1004.83
ENSMUSG00000030680	Pagr1a	7	126614205	126616525	2320	-	2775.75	415.699	304.521	308.417	protein_coding	ensembl_havana	0.969895	0.993278	-0.00292903	0.00292903	1.00417	0.0059983	1.00417	308.898	307.616
ENSMUSG00000000934	Top1mt	15	75528884	75550650	21766	-	4941.95	601.651	548.29	549.106	protein_coding	ensembl_havana	0.969939	0.993278	-0.00292903	0.00292903	1.00212	0.00305989	1.00212	550.11	548.945
ENSMUSG00000115702	Gm5206	14	45783865	45795788	11923	-	386.304	52.0292	42.597	42.9227	transcribed_processed_pseudogene	havana	0.969988	0.993278	-0.00292903	0.00292903	1.00602	0.00865657	1.00602	43.1711	42.9128
ENSMUSG00000021747	Cfap20dc	14	13803533	14038582	235049	+	3152.5	376.453	349.81	350.278	protein_coding	ensembl_havana	0.970007	0.993278	-0.00292903	0.00292903	1.00235	0.00339236	1.00235	350.605	349.781
ENSMUSG00000057173	Rfx8	1	39704461	39760158	55697	-	111.178	15.5641	12.1297	12.3531	protein_coding	ensembl_havana	0.970016	0.993278	-0.00292903	0.00292903	1.01076	0.0154334	1.01076	12.4707	12.338
ENSMUSG00000082329	Gm14287	2	157370789	157370906	117	-	78.6446	16.0694	7.79965	8.73829	processed_pseudogene	havana	0.970195	0.993374	-0.00288707	0.00288707	0.985069	-0.0217034	-1.01516	8.73981	8.87228
ENSMUSG00000045917	Tmem268	4	63477018	63504595	27577	+	4376.31	549.912	484.624	486.256	protein_coding	ensembl_havana	0.970204	0.993374	-0.00288707	0.00288707	0.997415	-0.00373452	-1.00259	485.549	486.807
ENSMUSG00000023963	Cyp39a1	17	43978316	44062323	84007	+	339.755	54.6572	36.4598	37.7506	protein_coding	ensembl_havana	0.970319	0.993443	-0.00285693	0.00285693	1.00779	0.0111897	1.00779	37.9824	37.6889
ENSMUSG00000096257	Ccer2	7	28455599	28458394	2795	+	285.115	42.7034	31.1633	31.6795	protein_coding	ensembl_havana	0.970399	0.993448	-0.00285506	0.00285506	0.99287	-0.0103232	-1.00718	31.4885	31.7146
ENSMUSG00000051678	Pcdhb6	18	37466974	37470728	3754	+	1050.02	151.595	114.047	116.669	protein_coding	ensembl_havana	0.97044	0.993448	-0.00285506	0.00285506	1.00555	0.00798819	1.00555	117.092	116.445
ENSMUSG00000083599	Gm12821	4	112394258	112394858	600	+	71.3568	13.3022	7.63012	7.92853	processed_pseudogene	havana	0.970465	0.993448	-0.00285506	0.00285506	1.01356	0.0194285	1.01356	8.02257	7.91525
ENSMUSG00000081788	Gm5898	7	63192227	63194298	2071	+	8693.26	1106.7	960.143	965.918	processed_pseudogene	havana	0.970626	0.993564	-0.00280423	0.00280423	1.00284	0.00409723	1.00284	967.315	964.572
ENSMUSG00000084929	Foxo6os	4	120148538	120161096	12558	+	44.6483	8.33055	4.57874	4.96092	lncRNA	havana	0.970731	0.993623	-0.00277824	0.00277824	1.01723	0.0246473	1.01723	5.00795	4.92312
ENSMUSG00000008307	1700109H08Rik	5	3621566	3634357	12791	+	304.011	77.1938	29.7591	33.779	protein_coding	ensembl_havana	0.970791	0.993633	-0.00277399	0.00277399	0.988272	-0.0170199	-1.01187	33.4033	33.7998
ENSMUSG00000109572	Cfap99	5	34445944	34484672	38728	+	134.962	21.1681	13.6058	14.9958	protein_coding	havana	0.970835	0.993633	-0.00277399	0.00277399	0.98808	-0.0173	-1.01206	14.9265	15.1066
ENSMUSG00000081684	Rps2-ps13	X	51987465	51988347	882	+	287.023	64.7326	29.7343	31.8914	processed_pseudogene	havana	0.970932	0.993679	-0.00275368	0.00275368	0.990205	-0.0142004	-1.00989	31.7881	32.1025
ENSMUSG00000072919	Noxred1	12	87267814	87285507	17693	-	130.522	23.9292	13.7487	14.5025	protein_coding	ensembl_havana	0.971021	0.993679	-0.00275368	0.00275368	1.0111	0.015922	1.0111	14.6437	14.4829
ENSMUSG00000037890	Wdr19	5	65357039	65417759	60720	+	8940.28	1098.69	992.017	993.365	protein_coding	ensembl_havana	0.971054	0.993679	-0.00275368	0.00275368	1.0018	0.00259973	1.0018	994.114	992.325
ENSMUSG00000042766	Trim46	3	89141484	89153617	12133	-	36809.2	4483.92	4082.27	4089.91	protein_coding	ensembl_havana	0.97111	0.993679	-0.00275368	0.00275368	1.00178	0.00255893	1.00178	4093.94	4086.69
ENSMUSG00000028949	Smarcd3	5	24795816	24829410	33594	-	25289.3	2996.57	2807.34	2809.93	protein_coding	ensembl_havana	0.971117	0.993679	-0.00275368	0.00275368	0.99853	-0.00212223	-1.00147	2808	2812.13
ENSMUSG00000042063	Zfp386	12	116011344	116026981	15637	+	4092.43	555.16	448.817	454.715	protein_coding	ensembl_havana	0.971278	0.993779	-0.00271003	0.00271003	1.00385	0.00553748	1.00385	455.657	453.911
ENSMUSG00000031355	Arhgap6	X	167578095	168087432	509337	+	2016.35	268.572	219.826	224.039	protein_coding	ensembl_havana	0.971367	0.993779	-0.00271003	0.00271003	0.995359	-0.00671081	-1.00466	223.288	224.329
ENSMUSG00000057967	Fgf18	11	33067430	33097401	29971	-	494.856	68.9541	54.2864	54.984	protein_coding	ensembl_havana	0.971383	0.993779	-0.00271003	0.00271003	1.0056	0.00805143	1.0056	55.1123	54.8056
ENSMUSG00000029735	Tpk1	6	43321935	43643213	321278	-	561.526	84.4905	61.7013	62.3917	protein_coding	ensembl_havana	0.971404	0.993779	-0.00271003	0.00271003	1.0052	0.00747897	1.0052	62.5656	62.2421
ENSMUSG00000055884	Fancm	12	65122377	65178833	56456	+	4223.57	567.416	467.607	469.285	protein_coding	ensembl_havana	0.971563	0.993893	-0.00266024	0.00266024	1.00252	0.00362537	1.00252	469.62	468.442
ENSMUSG00000006932	Ctnnb1	9	120758282	120789574	31292	+	178557	20663	19826.8	19839.7	protein_coding	ensembl_havana	0.971657	0.993941	-0.00263929	0.00263929	1.00122	0.00176341	1.00122	19853.6	19829.4
ENSMUSG00000091243	Vgll3	16	65612143	65663255	51112	+	1998.19	328.594	216.469	222.021	protein_coding	ensembl_havana	0.971721	0.993958	-0.00263201	0.00263201	1.00516	0.00742823	1.00516	222.745	221.601
ENSMUSG00000046598	Bdh1	16	31241098	31277720	36622	+	20220.8	2329.44	2245.14	2246.76	protein_coding	ensembl_havana	0.971772	0.993962	-0.00263023	0.00263023	0.998628	-0.00198069	-1.00137	2245.91	2249
ENSMUSG00000116836	Gm49727	16	90722420	90724999	2579	+	1079.85	135.587	119.12	119.983	TEC	havana	0.971888	0.994033	-0.00259931	0.00259931	0.996098	-0.0056404	-1.00392	119.51	119.978
ENSMUSG00000007987	Ift22	5	136937004	136944259	7255	+	17838.3	2122.33	1979.46	1982.04	protein_coding	ensembl_havana	0.971991	0.994056	-0.00258907	0.00258907	0.998402	-0.00230699	-1.0016	1980.77	1983.94
ENSMUSG00000050840	Cdh20	1	104696254	104923207	226953	+	7982.82	1035.01	883.634	886.98	protein_coding	ensembl_havana	0.972006	0.994056	-0.00258907	0.00258907	1.00234	0.00337281	1.00234	887.956	885.882
ENSMUSG00000026888	Grb14	2	64742820	64855332	112512	-	9742.12	1198.49	1081.01	1082.46	protein_coding	ensembl_havana	0.972095	0.994098	-0.00257061	0.00257061	1.00173	0.0024908	1.00173	1083.86	1081.99
ENSMUSG00000047181	Samd14	11	94900705	94916914	16209	+	27362.6	3601.31	3031.99	3040.29	protein_coding	ensembl_havana	0.972261	0.994193	-0.00252936	0.00252936	1.00195	0.00281364	1.00195	3043.7	3037.77
ENSMUSG00000031433	Rbm41	X	138790260	138899345	109085	-	1167.88	153.652	128.755	129.764	protein_coding	ensembl_havana	0.972311	0.994193	-0.00252936	0.00252936	0.99615	-0.00556452	-1.00386	129.327	129.827
ENSMUSG00000017667	Zfp334	2	165216184	165230180	13996	-	11366	1406.41	1257.86	1262.88	protein_coding	ensembl_havana	0.972361	0.994193	-0.00252936	0.00252936	0.997716	-0.00329931	-1.00229	1261.04	1263.93
ENSMUSG00000097876	Gm16892	16	56987764	56994777	7013	+	252.809	40.3495	27.6071	28.0899	lncRNA	havana	0.972376	0.994193	-0.00252936	0.00252936	0.992949	-0.0102078	-1.0071	27.9768	28.1755
ENSMUSG00000115456	Gm35248	15	38312537	38343384	30847	+	75.4908	12.9695	8.10517	8.38787	lncRNA	havana	0.972461	0.994194	-0.00252906	0.00252906	1.01222	0.0175215	1.01222	8.48403	8.38161
ENSMUSG00000120002	Gm57146	1	181039576	181062293	22717	+	439.943	70.7078	48.1387	48.8826	lncRNA	havana_tagene	0.972472	0.994194	-0.00252906	0.00252906	0.994284	-0.00827039	-1.00575	48.7476	49.0278
ENSMUSG00000096140	Ankrd66	17	43845079	43854531	9452	-	184.12	27.3788	20.0062	20.4578	protein_coding	ensembl_havana	0.972601	0.994231	-0.00251279	0.00251279	0.991921	-0.0117022	-1.00814	20.4198	20.5861
ENSMUSG00000021486	Prelid1	13	55468313	55473086	4773	+	46500.8	5638.02	5157.15	5166.76	protein_coding	ensembl_havana	0.972639	0.994231	-0.00251279	0.00251279	0.998335	-0.00240466	-1.00167	5162.52	5171.13
ENSMUSG00000032185	Carm1	9	21458190	21503920	45730	+	34234.4	3906.42	3803.37	3803.82	protein_coding	ensembl_havana	0.97265	0.994231	-0.00251279	0.00251279	1.00094	0.00135414	1.00094	3805.56	3801.99
ENSMUSG00000022554	Hgh1	15	76253098	76255638	2540	+	3772.62	484.922	417.513	419.18	protein_coding	ensembl_havana	0.972863	0.994237	-0.0025102	0.0025102	1.00253	0.00364315	1.00253	420.231	419.171
ENSMUSG00000033233	Trim45	3	100829518	100844237	14719	+	3581.46	440.037	396.816	397.94	protein_coding	ensembl_havana	0.973046	0.994237	-0.0025102	0.0025102	1.00232	0.00334257	1.00232	398.95	398.026
ENSMUSG00000022313	Utp23	15	51740825	51748011	7186	+	3174.79	403.389	352.113	352.755	protein_coding	ensembl_havana	0.973054	0.994237	-0.0025102	0.0025102	0.997801	-0.00317543	-1.0022	352.064	352.839
ENSMUSG00000032314	Etfa	9	55361792	55419528	57736	-	6637.41	809.495	736.158	737.49	protein_coding	ensembl_havana	0.973063	0.994237	-0.0025102	0.0025102	0.998128	-0.00270391	-1.00188	736.897	738.279
ENSMUSG00000022610	Mapk12	15	89014787	89024907	10120	-	1146.6	163.905	125.278	127.4	protein_coding	ensembl_havana	0.97312	0.994237	-0.0025102	0.0025102	0.995468	-0.00655294	-1.00455	127.05	127.628
ENSMUSG00000020476	Dbnl	11	5738488	5750963	12475	+	28710.7	3435.51	3188.54	3190.08	protein_coding	ensembl_havana	0.973156	0.994237	-0.0025102	0.0025102	0.998834	-0.00168319	-1.00117	3188.77	3192.49
ENSMUSG00000116946	Gm41442	16	31052408	31067132	14724	+	644.095	96.984	70.2066	71.5661	lncRNA	havana	0.973157	0.994237	-0.0025102	0.0025102	0.994718	-0.00764098	-1.00531	71.2849	71.6635
ENSMUSG00000035007	Rundc1	11	101315911	101326500	10589	+	18317.4	2306.47	2031.09	2035.26	protein_coding	ensembl_havana	0.97316	0.994237	-0.0025102	0.0025102	1.00175	0.00252199	1.00175	2037.06	2033.51
ENSMUSG00000042793	Lgr6	1	134911039	135033015	121976	-	1425.66	211.965	156.996	158.407	protein_coding	ensembl_havana	0.973202	0.994237	-0.0025102	0.0025102	0.996312	-0.00533113	-1.0037	158.011	158.596
ENSMUSG00000083372	Gm11235	4	72460903	72461236	333	+	315.69	49.1277	33.7661	35.0767	processed_pseudogene	havana	0.973203	0.994237	-0.0025102	0.0025102	1.00744	0.0106934	1.00744	35.166	34.9063
ENSMUSG00000047824	Pygo2	3	89337521	89342436	4915	+	24251.5	3107.12	2686.97	2694.61	protein_coding	ensembl_havana	0.973219	0.994237	-0.0025102	0.0025102	1.00191	0.00275565	1.00191	2697.63	2692.48
ENSMUSG00000051727	Kctd14	7	97100530	97108765	8235	+	717.822	93.8018	78.7092	79.758	protein_coding	ensembl_havana	0.973224	0.994237	-0.0025102	0.0025102	0.995318	-0.00677012	-1.0047	79.7102	80.0852
ENSMUSG00000027959	Sass6	3	116388631	116424654	36023	+	1199.79	166.788	132.22	133.31	protein_coding	ensembl_havana	0.973403	0.994372	-0.00245125	0.00245125	0.996318	-0.00532181	-1.0037	133.045	133.536
ENSMUSG00000009640	Dmap1	4	117531878	117539471	7593	-	9121.75	1155.77	1010.75	1013.53	protein_coding	ensembl_havana	0.973461	0.994382	-0.00244675	0.00244675	1.00199	0.00286136	1.00199	1015.42	1013.41
ENSMUSG00000090083	Rnf8	17	29833764	29863966	30202	+	8316.78	1039.67	920.938	924.087	protein_coding	ensembl_havana	0.973527	0.994401	-0.00243838	0.00243838	0.997873	-0.00307192	-1.00213	923.115	925.083
ENSMUSG00000029168	Dpysl5	5	30868908	30956720	87812	+	16934	2057.53	1877.98	1881.55	protein_coding	ensembl_havana	0.973607	0.994435	-0.00242352	0.00242352	1.00169	0.00243499	1.00169	1883.39	1880.22
ENSMUSG00000120483	Gm57264	5	108516970	108517292	322	-	401.288	78.2513	42.3892	44.5875	lncRNA	havana_tagene	0.973746	0.994529	-0.00238266	0.00238266	0.992523	-0.010828	-1.00753	44.2453	44.5786
ENSMUSG00000108786	Gm8309	7	95111198	95112646	1448	+	206.112	28.1083	22.6524	22.9013	processed_pseudogene	havana	0.973806	0.994541	-0.00237717	0.00237717	1.00698	0.0100375	1.00698	23.0313	22.8716
ENSMUSG00000000420	Galnt1	18	24338401	24419876	81475	+	16773.2	2124.72	1859.48	1863.69	protein_coding	ensembl_havana	0.973858	0.994547	-0.00237487	0.00237487	0.998239	-0.00254322	-1.00176	1861.55	1864.84
ENSMUSG00000053985	Zfp14	7	29735784	29750806	15022	-	3808.93	485.722	422.064	423.214	protein_coding	ensembl_havana	0.973979	0.994621	-0.00234243	0.00234243	0.997797	-0.00318168	-1.00221	422.564	423.497
ENSMUSG00000028958	Tmub1	5	24650456	24652853	2397	-	8569.57	1043.34	950.633	952.175	protein_coding	ensembl_havana	0.974034	0.994629	-0.00233875	0.00233875	1.00169	0.00243506	1.00169	952.95	951.343
ENSMUSG00000021668	Polk	13	96617198	96679088	61890	-	2797.54	356.446	309.224	310.838	protein_coding	ensembl_havana	0.974123	0.994672	-0.00232009	0.00232009	1.0027	0.00389159	1.0027	310.987	310.149
ENSMUSG00002075713	Gm54906	8	84656072	84656186	114	-	44.4122	7.46102	4.54529	4.93468	miRNA	ensembl	0.974273	0.994672	-0.00231991	0.00231991	0.985048	-0.0217338	-1.01518	4.86067	4.93445
ENSMUSG00000115360	Gm48932	15	34823326	34826576	3250	-	277.677	40.2008	30.0526	30.853	TEC	havana	0.974282	0.994672	-0.00231991	0.00231991	0.993252	-0.00976841	-1.00679	30.8024	31.0116
ENSMUSG00000008958	Vps72	3	95018333	95030363	12030	+	11268.2	1338.34	1251.15	1252.02	protein_coding	ensembl_havana	0.974332	0.994672	-0.00231991	0.00231991	1.00135	0.00195261	1.00135	1253.41	1251.71
ENSMUSG00000024436	Mrps18b	17	36221271	36227282	6011	-	6529.86	807.081	723.299	725.54	protein_coding	ensembl_havana	0.974345	0.994672	-0.00231991	0.00231991	0.997951	-0.00295978	-1.00205	725.299	726.788
ENSMUSG00000029647	Pan3	5	147366971	147485313	118342	+	9444.76	1230.87	1046.07	1049.42	protein_coding	ensembl_havana	0.974363	0.994672	-0.00231991	0.00231991	1.002	0.00288942	1.002	1050.35	1048.24
ENSMUSG00000048498	Cd300e	11	114942743	114957501	14758	-	43.1711	8.4596	4.58676	4.79679	protein_coding	ensembl_havana	0.974459	0.994672	-0.00231991	0.00231991	1.01468	0.0210308	1.01468	4.80613	4.73658
ENSMUSG00000078192	Gm7290	7	142310973	142311590	617	-	89.6968	22.3765	8.51599	9.96631	processed_pseudogene	havana	0.974472	0.994672	-0.00231991	0.00231991	1.01337	0.0191626	1.01337	10.0385	9.90608
ENSMUSG00000097079	Gm26604	7	28771028	28780568	9540	+	247.952	42.4633	25.7739	27.5502	lncRNA	havana	0.974502	0.994672	-0.00231991	0.00231991	0.99144	-0.0124022	-1.00863	27.4838	27.7211
ENSMUSG00000070733	Fryl	5	73177330	73413963	236633	-	31529.8	3833.27	3497.32	3503.31	protein_coding	ensembl_havana	0.974631	0.994718	-0.00230001	0.00230001	0.99848	-0.00219459	-1.00152	3499.88	3505.21
ENSMUSG00000067924	Rtl8b	X	52671144	52672376	1232	-	64897.4	7653.77	7205.47	7210.82	protein_coding	ensembl_havana	0.974642	0.994718	-0.00230001	0.00230001	1.00116	0.0016733	1.00116	7216.06	7207.7
ENSMUSG00000102632	Gm37786	10	40095579	40098804	3225	-	79.101	15.8617	7.98084	8.789	TEC	havana	0.974833	0.994755	-0.00228375	0.00228375	1.01229	0.01762	1.01229	8.85916	8.75162
ENSMUSG00000019818	Cd164	10	41395410	41407045	11635	+	13254.8	1579.1	1470.47	1472.76	protein_coding	ensembl_havana	0.974862	0.994755	-0.00228375	0.00228375	1.00156	0.00224547	1.00156	1473.5	1471.2
ENSMUSG00000096768	Gm47283	Y	90796007	90827735	31728	+	25477.1	4519.13	2742.25	2830.78	lncRNA	ensembl_havana	0.974937	0.994755	-0.00228375	0.00228375	1.00586	0.00843667	1.00586	2839.69	2823.13
ENSMUSG00000037206	Islr	9	58063551	58111590	48039	-	8241.9	1045.01	913.319	915.767	protein_coding	ensembl_havana	0.975019	0.994755	-0.00228375	0.00228375	0.998127	-0.0027053	-1.00188	915.15	916.867
ENSMUSG00000029595	Lhx5	5	120569764	120579289	9525	+	79.0327	14.9975	8.13293	8.78141	protein_coding	ensembl_havana	0.975042	0.994755	-0.00228375	0.00228375	1.01183	0.016967	1.01183	8.81089	8.70787
ENSMUSG00000045205	Dpy19l4	4	11261315	11322138	60823	-	6587.52	882.708	727.672	731.946	protein_coding	ensembl_havana	0.975049	0.994755	-0.00228375	0.00228375	0.997559	-0.00352545	-1.00245	730.528	732.315
ENSMUSG00000078722	Gm12394	4	42791098	42856772	65674	-	479.85	68.4985	52.0071	53.3167	protein_coding	havana	0.975075	0.994755	-0.00228375	0.00228375	0.994438	-0.00804728	-1.00559	53.116	53.4132
ENSMUSG00000032035	Ets1	9	32547517	32669117	121600	+	5318.77	635.526	589.632	590.974	protein_coding	ensembl_havana	0.975105	0.994755	-0.00228375	0.00228375	0.998102	-0.00274043	-1.0019	590.32	591.442
ENSMUSG00000033157	Abhd10	16	45550088	45563319	13231	-	4731.76	568.859	524.981	525.751	protein_coding	ensembl_havana	0.975189	0.994755	-0.00228375	0.00228375	0.998231	-0.0025537	-1.00177	525.186	526.116
ENSMUSG00000002319	Ipo4	14	55862857	55873415	10558	-	29397	3438.22	3264.98	3266.34	protein_coding	ensembl_havana	0.975197	0.994755	-0.00228375	0.00228375	0.998961	-0.00149961	-1.00104	3264.35	3267.74
ENSMUSG00000024104	Washc2	6	116184999	116239648	54649	+	34664	4139.67	3847.7	3851.56	protein_coding	ensembl_havana	0.975199	0.994755	-0.00228375	0.00228375	1.00127	0.00182815	1.00127	3853.67	3848.79
ENSMUSG00000090207	4930524O07Rik	9	106768746	106772382	3636	+	158.046	25.1836	16.5888	17.5606	lncRNA	havana	0.975305	0.994803	-0.0022628	0.0022628	0.991169	-0.0127969	-1.00891	17.5093	17.6653
ENSMUSG00000045952	Gm5548	3	112961205	112961602	397	-	33.6475	6.44248	3.54515	3.73861	processed_pseudogene	havana	0.975353	0.994803	-0.0022628	0.0022628	1.01594	0.0228133	1.01594	3.77391	3.71471
ENSMUSG00000099492	Gm5525	1	29523685	29524997	1312	-	2175.29	281.536	239.886	241.699	processed_pseudogene	havana	0.975473	0.994803	-0.0022628	0.0022628	0.997045	-0.00426907	-1.00296	241.233	241.948
ENSMUSG00000026848	Tor1b	2	30842971	30849028	6057	+	19406.4	2428.95	2151.96	2156.27	protein_coding	ensembl_havana	0.975516	0.994803	-0.0022628	0.0022628	0.998426	-0.00227253	-1.00158	2153.95	2157.34
ENSMUSG00000032083	Apoa1	9	46139878	46141765	1887	+	156.889	30.9415	16.3386	17.4321	protein_coding	ensembl_havana	0.975539	0.994803	-0.0022628	0.0022628	0.99105	-0.0129704	-1.00903	17.2593	17.4151
ENSMUSG00000081067	Gm12912	4	75065846	75067227	1381	+	98.6916	18.2525	10.2836	10.9657	processed_pseudogene	havana	0.975575	0.994803	-0.0022628	0.0022628	1.0105	0.0150759	1.0105	11.0854	10.9702
ENSMUSG00000117358	Gm31645	17	74826654	74835116	8462	-	134.709	27.793	13.7395	14.9677	lncRNA	havana	0.975607	0.994803	-0.0022628	0.0022628	0.990068	-0.0144	-1.01003	14.8612	15.0102
ENSMUSG00000019303	Psmc3ip	11	100982649	100986263	3614	-	763.915	103.471	84.0191	84.8795	protein_coding	ensembl_havana	0.975625	0.994803	-0.0022628	0.0022628	1.00396	0.00570543	1.00396	85.163	84.8269
ENSMUSG00000082575	Eef2-ps2	4	142968594	142969939	1345	-	14823	1792.26	1645.37	1647	processed_pseudogene	havana	0.975796	0.99493	-0.00220763	0.00220763	1.00132	0.00190257	1.00132	1648.93	1646.75
ENSMUSG00000120503	Gm56965	10	99096789	99098920	2131	-	108.222	18.4061	11.4427	12.0246	lncRNA	havana_tagene	0.975909	0.994996	-0.00217875	0.00217875	1.00964	0.0138347	1.00964	12.1593	12.0433
ENSMUSG00000069379	Gm4950	18	51998339	51998954	615	-	2776.5	331.237	307.97	308.5	processed_pseudogene	ensembl_havana	0.976095	0.995059	-0.00215115	0.00215115	1.00198	0.00285467	1.00198	308.957	308.347
ENSMUSG00000008333	Snrpb2	2	142904959	142914774	9815	+	5353.93	666.074	591.839	594.881	protein_coding	ensembl_havana	0.976185	0.995059	-0.00215115	0.00215115	0.997734	-0.00327305	-1.00227	594.245	595.595
ENSMUSG00000104850	Gm42901	3	52946006	52949177	3171	-	110.739	16.4188	11.7896	12.3044	lncRNA	havana	0.976258	0.995059	-0.00215115	0.00215115	1.00921	0.0132274	1.00921	12.3089	12.1965
ENSMUSG00000058126	Tpm3-rs7	14	113552040	113554187	2147	+	16685.1	1960.87	1851.64	1853.91	protein_coding	ensembl_havana	0.976287	0.995059	-0.00215115	0.00215115	0.998666	-0.00192518	-1.00134	1852.73	1855.2
ENSMUSG00000021118	Plek2	12	78935465	78953739	18274	-	61.5659	13.1824	5.64715	6.84066	protein_coding	ensembl_havana	0.976308	0.995059	-0.00215115	0.00215115	0.985996	-0.0203456	-1.0142	6.7809	6.87721
ENSMUSG00000097792	Gm27042	19	40577879	40583307	5428	+	599.754	83.5385	65.4721	66.6393	lncRNA	havana	0.97637	0.995059	-0.00215115	0.00215115	0.99536	-0.00670953	-1.00466	66.2576	66.5665
ENSMUSG00000028642	Tmem269	4	119062252	119075415	13163	-	173.175	27.8082	18.8014	19.2417	protein_coding	ensembl_havana	0.976375	0.995059	-0.00215115	0.00215115	1.00721	0.0103584	1.00721	19.2738	19.1359
ENSMUSG00000112828	Gm48495	10	79629615	79630491	876	-	145.888	24.3213	15.2693	16.2098	lncRNA	havana	0.976396	0.995059	-0.00215115	0.00215115	0.991437	-0.0124066	-1.00864	16.1598	16.2994
ENSMUSG00000075266	Cenpw	10	30070565	30076557	5992	-	810.203	113.147	88.0272	90.0226	protein_coding	ensembl_havana	0.976397	0.995059	-0.00215115	0.00215115	0.995432	-0.00660481	-1.00459	90.0273	90.4404
ENSMUSG00000073792	Alg6	4	99603901	99651698	47797	+	1859.11	274.937	203.353	206.568	protein_coding	ensembl_havana	0.976459	0.995074	-0.00214468	0.00214468	1.00364	0.00524869	1.00364	206.829	206.078
ENSMUSG00000028813	CK137956	4	127821385	127864745	43360	-	443.052	58.3627	48.7862	49.2279	protein_coding	ensembl_havana	0.976568	0.995122	-0.00212347	0.00212347	1.00453	0.00651618	1.00453	49.3537	49.1313
ENSMUSG00000032119	Hinfp	9	44203737	44216969	13232	-	7257.96	917.866	804.131	806.44	protein_coding	ensembl_havana	0.976626	0.995122	-0.00212347	0.00212347	0.998189	-0.00261509	-1.00181	805.346	806.807
ENSMUSG00000030911	Zp2	7	119725995	119744515	18520	-	68.0759	11.1074	7.30991	7.56398	protein_coding	ensembl_havana	0.976705	0.995122	-0.00212347	0.00212347	0.989297	-0.015524	-1.01082	7.53659	7.61813
ENSMUSG00000071656	Lrrn4cl	19	8828132	8831274	3142	+	399.06	68.1062	42.6655	44.3401	protein_coding	ensembl_havana	0.976725	0.995122	-0.00212347	0.00212347	1.00619	0.00890791	1.00619	44.635	44.3603
ENSMUSG00000063800	Prpf38a	4	108420369	108436534	16165	-	4857.91	561.893	539.372	539.768	protein_coding	ensembl_havana	0.976743	0.995122	-0.00212347	0.00212347	0.9985	-0.0021658	-1.0015	539.027	539.837
ENSMUSG00000078919	Dpm1	2	168050968	168072512	21544	-	6478.56	820.054	717.401	719.84	protein_coding	ensembl_havana	0.976795	0.995124	-0.00212284	0.00212284	1.00191	0.00275857	1.00191	720.471	719.094
ENSMUSG00000097279	Gm5106	5	8823577	8848524	24947	-	60.7855	12.3237	5.89159	6.75395	lncRNA	havana	0.976947	0.995124	-0.00212284	0.00212284	0.98737	-0.0183375	-1.01279	6.7592	6.84566
ENSMUSG00000042570	Mier2	10	79376079	79391034	14955	-	14880.4	1811.41	1649.78	1653.37	protein_coding	ensembl_havana	0.976948	0.995124	-0.00212284	0.00212284	1.00155	0.00223105	1.00155	1654.38	1651.82
ENSMUSG00000083481	Rps8-ps2	2	175596776	175597400	624	-	1023.68	188.621	104.997	113.742	processed_pseudogene	havana	0.977043	0.995124	-0.00212284	0.00212284	0.993228	-0.00980283	-1.00682	113.256	114.028
ENSMUSG00000118258	Gm19076	18	64031403	64032103	700	-	42.2477	8.28889	4.39175	4.69419	processed_pseudogene	havana	0.977071	0.995124	-0.00212284	0.00212284	1.01358	0.0194659	1.01358	4.75054	4.68687
ENSMUSG00000047419	Cmya5	13	93177221	93281233	104012	-	3743.82	440.927	415.769	415.98	protein_coding	ensembl_havana	0.977071	0.995124	-0.00212284	0.00212284	0.99843	-0.00226682	-1.00157	415.678	416.331
ENSMUSG00000048652	Samd13	3	146350950	146391348	40398	-	54.4319	13.6143	4.64358	6.04798	protein_coding	havana	0.977076	0.995124	-0.00212284	0.00212284	0.984582	-0.022417	-1.01566	5.93637	6.02933
ENSMUSG00000121255	Gm57468	2	37320937	37321779	842	+	103.969	17.7875	10.9233	11.5521	lncRNA	havana_tagene	0.977175	0.995125	-0.00212217	0.00212217	0.990701	-0.0134781	-1.00939	11.457	11.5645
ENSMUSG00000081225	Cyp2j12	4	95987555	96029390	41835	-	932.982	118.642	103.012	103.665	protein_coding	ensembl_havana	0.977275	0.995125	-0.00212217	0.00212217	0.996799	-0.00462494	-1.00321	103.575	103.907
ENSMUSG00000040302	Rbm48	5	3633978	3646586	12608	-	2129.64	254.019	236.36	236.626	protein_coding	ensembl_havana	0.977317	0.995125	-0.00212217	0.00212217	0.997995	-0.00289525	-1.00201	236.236	236.71
ENSMUSG00000089748	Matr3-ps2	8	105571010	105573006	1996	-	387.638	57.0619	42.3829	43.0709	processed_pseudogene	havana	0.977384	0.995125	-0.00212217	0.00212217	0.995042	-0.00717052	-1.00498	42.9888	43.203
ENSMUSG00000097323	4930426I24Rik	12	76449525	76450757	1232	-	126.835	21.9964	13.2767	14.0928	lncRNA	havana	0.977423	0.995125	-0.00212217	0.00212217	0.991277	-0.0126396	-1.0088	13.9481	14.0708
ENSMUSG00000023991	Foxp4	17	48178058	48235571	57513	-	27914.1	3276.66	3100.01	3101.57	protein_coding	ensembl_havana	0.977474	0.995125	-0.00212217	0.00212217	0.999015	-0.00142217	-1.00099	3100.42	3103.48
ENSMUSG00000032033	Barx2	9	31757340	31824759	67419	-	613.346	89.9851	67.0375	68.1495	protein_coding	ensembl_havana	0.977478	0.995125	-0.00212217	0.00212217	0.995669	-0.00626203	-1.00435	67.9035	68.1989
ENSMUSG00000030733	Sh2b1	7	126066166	126074597	8431	-	33736.3	3983.34	3746.41	3748.47	protein_coding	ensembl_havana	0.977512	0.995125	-0.00212217	0.00212217	0.999014	-0.00142285	-1.00099	3746.21	3749.9
ENSMUSG00000072066	6720489N17Rik	13	62750827	62771997	21170	-	397.558	60.0328	43.3215	44.1731	protein_coding	ensembl_havana	0.977524	0.995125	-0.00212217	0.00212217	0.994989	-0.00724698	-1.00504	43.9705	44.1919
ENSMUSG00000097927	Gm6999	14	80074152	80243767	169615	+	123.845	16.6758	13.5231	13.7605	lncRNA	havana	0.977553	0.995125	-0.00212217	0.00212217	1.00764	0.0109758	1.00764	13.8632	13.7581
ENSMUSG00000102742	Pcdhga11	18	37888784	37974927	86143	+	21970.5	2905.16	2430.03	2441.17	protein_coding	ensembl_havana	0.977612	0.995125	-0.00212217	0.00212217	1.00189	0.00272251	1.00189	2443.47	2438.87
ENSMUSG00000079391	Gm2974	14	18264878	18287198	22320	-	240.344	42.1537	24.4035	26.7049	protein_coding	ensembl_havana	0.977646	0.995125	-0.00212217	0.00212217	1.00832	0.01196	1.00832	26.7755	26.5544
ENSMUSG00000090336	Cfap97d2	8	13755889	13793415	37526	+	334.242	64.4248	34.347	37.138	protein_coding	ensembl_havana	0.977927	0.995245	-0.00206991	0.00206991	0.99262	-0.0106864	-1.00743	37.054	37.3295
ENSMUSG00000071112	Spx	6	142359167	142365457	6290	+	253.555	47.5852	26.9152	28.1728	protein_coding	ensembl_havana	0.978075	0.995245	-0.00206991	0.00206991	0.993362	-0.00960823	-1.00668	28.141	28.329
ENSMUSG00000006494	Pdk1	2	71703568	71734203	30635	+	17812.7	2231.6	1970.86	1979.19	protein_coding	ensembl_havana	0.978082	0.995245	-0.00206991	0.00206991	1.00181	0.00261079	1.00181	1980.92	1977.34
ENSMUSG00000086233	Gm11816	4	9282706	9287392	4686	-	40.8311	7.40493	4.1226	4.53679	lncRNA	havana	0.978089	0.995245	-0.00206991	0.00206991	1.01354	0.0193962	1.01354	4.60909	4.54754
ENSMUSG00000051599	Pcdhb2	18	37427865	37430678	2813	+	1632.43	214.964	180.26	181.381	protein_coding	ensembl_havana	0.978246	0.995245	-0.00206991	0.00206991	1.00266	0.00383816	1.00266	181.44	180.958
