## Supplementary data 5 for "Genetic inactivation of the Translin/Trax RNase activity alters small RNAs including miRNAs, disrupts gene expression and impairs distinct forms of hippocampal synaptic plasticity and memory" (part 5 of 5)

### Sheet: mRNASeq_TraxE126A vs WT (continued)
mRNA Sequencing
ENSMUSG00000120285	Gm30439	14	111746880	111912268	165388	-	1239.23	168.134	136.435	137.693	lncRNA	havana_tagene	0.978273	0.995245	-0.00206991	0.00206991	0.996966	-0.00438413	-1.00304	137.586	138.005
ENSMUSG00000101171	Gm7593	1	13477236	13477880	644	-	24.3144	6.26168	2.2944	2.7016	processed_pseudogene	havana	0.978286	0.995245	-0.00206991	0.00206991	1.01743	0.0249286	1.01743	2.68247	2.63652
ENSMUSG00000031337	Mtm1	X	70254373	70359298	104925	+	1231	149.95	136.583	136.778	protein_coding	ensembl_havana	0.978373	0.995245	-0.00206991	0.00206991	1.00241	0.00347471	1.00241	137.025	136.695
ENSMUSG00000052154	Gm9870	5	73069930	73072286	2356	-	294.066	40.5379	32.3295	32.674	TEC	ensembl_havana	0.978382	0.995245	-0.00206991	0.00206991	1.00497	0.00715157	1.00497	32.7651	32.6031
ENSMUSG00000014551	Mrps25	6	92146506	92161015	14509	-	18957.1	2312.95	2103.58	2106.34	protein_coding	ensembl_havana	0.978396	0.995245	-0.00206991	0.00206991	1.00124	0.00178724	1.00124	2108.28	2105.67
ENSMUSG00000027519	Rab22a	2	173501553	173549137	47584	+	23827.2	2769.47	2646.55	2647.46	protein_coding	ensembl_havana	0.978433	0.995245	-0.00206991	0.00206991	0.999102	-0.00129636	-1.0009	2646.02	2648.4
ENSMUSG00000086994	Gm13402	2	29239854	29286472	46618	-	98.88	19.3689	9.34484	10.9867	lncRNA	havana	0.978439	0.995245	-0.00206991	0.00206991	1.01085	0.0155736	1.01085	11.1038	10.9846
ENSMUSG00000025204	Ndufb8	19	44537011	44543880	6869	-	39742.5	4743.53	4407.26	4415.83	protein_coding	ensembl_havana	0.978459	0.995245	-0.00206991	0.00206991	1.00134	0.00192581	1.00134	4419.65	4413.75
ENSMUSG00000054986	Sec14l3	11	4014841	4027737	12896	+	856.639	114.981	92.2038	95.1821	protein_coding	ensembl_havana	0.978486	0.995245	-0.00206991	0.00206991	0.995398	-0.00665389	-1.00462	94.7718	95.2099
ENSMUSG00000110138	4831440D22Rik	8	92176149	92201227	25078	-	340.916	46.3382	37.2235	37.8796	lncRNA	havana	0.978537	0.995245	-0.00206991	0.00206991	1.00496	0.00713115	1.00496	37.9808	37.7935
ENSMUSG00000058966	Tlcd3b	7	126396840	126429392	32552	+	35468.5	4485.66	3926.2	3940.94	protein_coding	ensembl_havana	0.978596	0.995245	-0.00206991	0.00206991	1.00166	0.00239504	1.00166	3944.22	3937.68
ENSMUSG00000115821	6330576A10Rik	14	100696859	100716962	20103	+	53.0853	8.33055	5.64048	5.89837	lncRNA	havana	0.978626	0.995245	-0.00206991	0.00206991	1.01114	0.0159895	1.01114	5.95779	5.89213
ENSMUSG00000029822	Osbpl3	6	50270310	50433182	162872	-	6911	886.143	765.283	767.889	protein_coding	ensembl_havana	0.978629	0.995245	-0.00206991	0.00206991	0.998247	-0.00253115	-1.00176	766.586	767.932
ENSMUSG00000033735	Spr	6	85107158	85114749	7591	-	13796	1653.87	1531.19	1532.89	protein_coding	ensembl_havana	0.978713	0.995245	-0.00206991	0.00206991	1.0012	0.00173339	1.0012	1534.75	1532.9
ENSMUSG00000030657	Xylt1	7	116980214	117272804	292590	+	32736.4	3941.8	3632.47	3637.38	protein_coding	ensembl_havana	0.978714	0.995245	-0.00206991	0.00206991	0.99881	-0.00171777	-1.00119	3634.92	3639.25
ENSMUSG00000046388	Gm9806	19	16757911	16758468	557	+	99.4571	25.1118	9.2638	11.0508	pseudogene	ensembl	0.978801	0.995245	-0.00206991	0.00206991	0.988693	-0.0164054	-1.01144	10.8523	10.9765
ENSMUSG00000110156	Gm42067	19	5962850	5964870	2020	+	1096.93	151.091	120.14	121.881	lncRNA	havana	0.978806	0.995245	-0.00206991	0.00206991	1.00344	0.00494764	1.00344	122.204	121.786
ENSMUSG00000063275	Hacd1	2	13855093	14060848	205755	-	1182.79	185.259	128.932	131.421	protein_coding	ensembl_havana	0.979154	0.995443	-0.00198366	0.00198366	0.996316	-0.00532488	-1.0037	131.081	131.566
ENSMUSG00000073060	Zxda	X	93839169	93841790	2621	-	6096.74	768.467	674.317	677.415	unprocessed_pseudogene	havana	0.979164	0.995443	-0.00198366	0.00198366	0.998105	-0.00273636	-1.0019	676.595	677.88
ENSMUSG00000028522	Mier1	4	102971587	103022952	51365	+	7206.54	881.257	798.225	800.726	protein_coding	ensembl_havana	0.979164	0.995443	-0.00198366	0.00198366	0.998333	-0.00240705	-1.00167	799.74	801.075
ENSMUSG00000083284	Gm13688	2	80433077	80433685	608	+	355.101	46.5278	39.0283	39.4556	processed_pseudogene	havana	0.979263	0.995443	-0.00198366	0.00198366	1.00442	0.00636888	1.00442	39.5511	39.3769
ENSMUSG00000058997	Vwa8	14	79086492	79439751	353259	+	16815.1	1982.74	1867.03	1868.34	protein_coding	ensembl_havana	0.979282	0.995443	-0.00198366	0.00198366	0.998976	-0.00147853	-1.00103	1866.53	1868.45
ENSMUSG00000044951	Mylk4	13	32884810	32967938	83128	-	109.069	23.2639	11.0586	12.1188	protein_coding	ensembl_havana	0.979317	0.995443	-0.00198366	0.00198366	1.00927	0.0133173	1.00927	12.2157	12.1034
ENSMUSG00000027087	Itgav	2	83554741	83637261	82520	+	13675.8	1721.69	1514.39	1519.54	protein_coding	ensembl_havana	0.979332	0.995443	-0.00198366	0.00198366	1.00161	0.00232202	1.00161	1520.25	1517.8
ENSMUSG00000009070	Rsph14	10	74793309	74868419	75110	-	91.4818	15.8617	9.56903	10.1646	protein_coding	ensembl_havana	0.97938	0.995443	-0.00198366	0.00198366	0.991142	-0.0128365	-1.00894	10.102	10.1923
ENSMUSG00000028654	Mycl	4	122889445	122896279	6834	+	17741.9	2252.13	1967.95	1971.32	protein_coding	ensembl_havana	0.979569	0.995587	-0.00192062	0.00192062	1.00127	0.00182598	1.00127	1972.85	1970.36
ENSMUSG00000087196	Gm13373	2	28205019	28215490	10471	-	66.5918	12.1684	6.59857	7.39908	lncRNA	havana	0.979819	0.995768	-0.00184202	0.00184202	0.989364	-0.0154264	-1.01075	7.38673	7.46614
ENSMUSG00000045092	S1pr1	3	115504082	115508722	4640	-	51892.4	6466.4	5753.79	5765.82	protein_coding	ensembl_havana	0.979866	0.995768	-0.00184202	0.00184202	1.00127	0.00183245	1.00127	5770.02	5762.7
ENSMUSG00000081974	Gm11960	11	4511780	4514638	2858	+	50.7982	10.3272	4.77064	5.64425	transcribed_processed_pseudogene	havana	0.979889	0.995768	-0.00184202	0.00184202	0.987536	-0.0180943	-1.01262	5.55199	5.62206
ENSMUSG00000057265	Bbof1	12	84455845	84489662	33817	+	1268.2	176.418	139.899	140.911	protein_coding	ensembl_havana	0.980182	0.996017	-0.00173313	0.00173313	0.997369	-0.00380056	-1.00264	140.874	141.246
ENSMUSG00000089865	Gm44503	9	72866134	72923602	57468	+	312.827	67.898	25.8174	34.7586	protein_coding	havana	0.98032	0.996082	-0.00170511	0.00170511	0.989461	-0.0152849	-1.01065	34.6011	34.9696
ENSMUSG00000080981	Gm12161	11	45171421	45171782	361	-	704.65	101.935	77.2803	78.2944	processed_pseudogene	havana	0.980355	0.996082	-0.00170511	0.00170511	1.00348	0.00501672	1.00348	78.2888	78.017
ENSMUSG00000038122	Tbc1d32	10	55890389	56104786	214397	-	3809.09	493.767	419.23	423.233	protein_coding	ensembl_havana	0.980387	0.996082	-0.00170511	0.00170511	0.997638	-0.00341187	-1.00237	422.588	423.589
ENSMUSG00000027824	Vmn2r1	3	63988968	64016906	27938	+	142.431	24.9959	14.8617	15.8257	protein_coding	ensembl_havana	0.980439	0.996086	-0.00170338	0.00170338	1.00735	0.0105648	1.00735	15.9047	15.7886
ENSMUSG00000018678	Sp2	11	96844167	96873786	29619	-	8489.42	1110.82	939.284	943.269	protein_coding	ensembl_havana	0.980621	0.996161	-0.00167027	0.00167027	1.00167	0.00240433	1.00167	944.324	942.752
ENSMUSG00000030604	Zfp626	7	27506621	27522342	15721	+	2505.88	369.05	274.056	278.431	protein_coding	ensembl_havana	0.980764	0.996161	-0.00167027	0.00167027	1.00288	0.00414955	1.00288	278.865	278.064
ENSMUSG00000105124	Gm5297	5	72784201	72785372	1171	-	818.519	114.529	90.0959	90.9466	transcribed_processed_pseudogene	havana	0.980774	0.996161	-0.00167027	0.00167027	0.996982	-0.00436132	-1.00303	90.5889	90.8632
ENSMUSG00000097366	Gm8177	3	57042917	57044253	1336	-	120.078	19.0336	12.964	13.342	processed_pseudogene	havana	0.980886	0.996161	-0.00167027	0.00167027	1.00685	0.00984537	1.00685	13.3556	13.2648
ENSMUSG00000073761	4933427I04Rik	4	123753472	123756959	3487	+	84.4944	19.0341	8.01481	9.38827	lncRNA	ensembl_havana	0.980889	0.996161	-0.00167027	0.00167027	0.99005	-0.0144272	-1.01005	9.3011	9.39458
ENSMUSG00000085382	Gm13861	6	34628289	34630830	2541	-	88.2608	16.7503	9.13175	9.80675	lncRNA	havana	0.980931	0.996161	-0.00167027	0.00167027	1.00862	0.0123798	1.00862	9.93017	9.84533
ENSMUSG00000072244	Trim6	7	103868000	103884360	16360	+	59.456	10.8877	6.17961	6.60622	protein_coding	ensembl_havana	0.980932	0.996161	-0.00167027	0.00167027	0.990246	-0.014141	-1.00985	6.61382	6.67897
ENSMUSG00000100235	Gm28557	13	67217463	67256669	39206	-	622.565	85.4171	68.1796	69.1739	protein_coding	ensembl_havana	0.981118	0.996161	-0.00167027	0.00167027	1.00351	0.00505253	1.00351	69.2753	69.0331
ENSMUSG00000024258	Polr2d	18	31922212	31929755	7543	+	4342	534.336	480.956	482.445	protein_coding	ensembl_havana	0.981202	0.996161	-0.00167027	0.00167027	0.998401	-0.00230849	-1.0016	482.379	483.151
ENSMUSG00000003072	Atp5d	10	79974466	79981653	7187	+	83585.5	10082.3	9275.44	9287.28	protein_coding	ensembl_havana	0.981251	0.996161	-0.00167027	0.00167027	0.998999	-0.00144438	-1.001	9282.83	9292.13
ENSMUSG00000039130	Zc3hc1	6	30366379	30391028	24649	-	8143.43	979.053	903.235	904.825	protein_coding	ensembl_havana	0.981283	0.996161	-0.00167027	0.00167027	1.00125	0.00180854	1.00125	906.411	905.275
ENSMUSG00000114409	Gm9042	19	36381847	36383511	1664	+	146.835	26.2116	15.5205	16.315	processed_pseudogene	havana	0.981287	0.996161	-0.00167027	0.00167027	1.00676	0.00972628	1.00676	16.3165	16.2068
ENSMUSG00000047959	Kcna3	3	106943485	106945387	1902	+	2912.81	392.1	320.605	323.646	protein_coding	ensembl_havana	0.981303	0.996161	-0.00167027	0.00167027	1.00233	0.00335374	1.00233	323.742	322.991
ENSMUSG00000053819	Camk2d	3	126389951	126639976	250025	+	20814.6	2588.33	2299.74	2312.73	protein_coding	ensembl_havana	0.981318	0.996161	-0.00167027	0.00167027	0.998302	-0.00245165	-1.0017	2309.97	2313.9
ENSMUSG00000011306	Sugp1	8	70495463	70524998	29535	+	19270.9	2359.28	2136.88	2141.22	protein_coding	ensembl_havana	0.981329	0.996161	-0.00167027	0.00167027	1.00121	0.00174741	1.00121	2143.13	2140.53
ENSMUSG00000028348	Cavin4	4	48663514	48673503	9989	+	183.63	31.4974	19.4257	20.4033	protein_coding	ensembl_havana	0.981337	0.996161	-0.00167027	0.00167027	1.00629	0.00904362	1.00629	20.5995	20.4708
ENSMUSG00000041264	Uspl1	5	149121160	149152245	31085	+	12191.3	1457.17	1352.06	1354.59	protein_coding	ensembl_havana	0.981451	0.996161	-0.00167027	0.00167027	1.00121	0.00173868	1.00121	1355.76	1354.12
ENSMUSG00000096810	Gm10481	5	13092400	13093402	1002	-	104.082	27.0006	10.2716	11.5646	processed_pseudogene	ensembl_havana	0.981456	0.996161	-0.00167027	0.00167027	1.00901	0.0129398	1.00901	11.6468	11.5429
ENSMUSG00000038665	Dgki	6	36822957	37277120	454163	-	9961.95	1258.7	1101.61	1106.88	protein_coding	ensembl_havana	0.981503	0.996161	-0.00167027	0.00167027	0.998364	-0.00236281	-1.00164	1105.16	1106.97
ENSMUSG00000022996	Wnt10b	15	98668593	98676032	7439	-	290.119	49.6875	30.5839	32.2355	protein_coding	ensembl_havana	0.981527	0.996161	-0.00167027	0.00167027	0.994327	-0.00820718	-1.0057	32.1004	32.2835
ENSMUSG00000017897	Eya2	2	165436952	165613648	176696	+	938.845	130.071	103.328	104.316	protein_coding	ensembl_havana	0.981531	0.996161	-0.00167027	0.00167027	0.997196	-0.00405051	-1.00281	104.199	104.492
ENSMUSG00000034303	Ccdc15	9	37187131	37259729	72598	-	484.984	62.9896	53.38	53.8871	protein_coding	ensembl_havana	0.981557	0.996161	-0.00167027	0.00167027	1.00346	0.00498618	1.00346	53.7673	53.5818
ENSMUSG00000020776	Fbf1	11	116033111	116058993	25882	-	28691.7	3351.94	3185.32	3187.96	protein_coding	ensembl_havana	0.981808	0.996184	-0.00166024	0.00166024	1.00089	0.00128554	1.00089	3189.4	3186.56
ENSMUSG00000121445	---	9	123135665	123147064	11399	-	3138.89	460.389	343.633	348.766	lncRNA	havana	0.981809	0.996184	-0.00166024	0.00166024	0.997395	-0.00376242	-1.00261	348.064	348.973
ENSMUSG00000085631	9630028H03Rik	2	135167367	135425505	258138	-	164.418	25.4621	17.91	18.2687	lncRNA	havana	0.981819	0.996184	-0.00166024	0.00166024	1.0056	0.00805617	1.0056	18.4129	18.3104
ENSMUSG00000040385	Ppp1ca	19	4242064	4245420	3356	+	67288.9	7829.77	7471.84	7476.54	protein_coding	ensembl_havana	0.981863	0.996184	-0.00166024	0.00166024	1.00079	0.00114325	1.00079	7480.24	7474.31
ENSMUSG00000086502	B130055M24Rik	7	127047807	127059533	11726	+	1276.71	170.794	140.582	141.857	lncRNA	ensembl_havana	0.981903	0.996184	-0.00166024	0.00166024	1.00255	0.00367705	1.00255	141.952	141.591
ENSMUSG00000112237	D630033A02Rik	10	122820979	122822461	1482	-	863.255	123.952	94.0056	95.9172	transcribed_processed_pseudogene	havana	0.981914	0.996184	-0.00166024	0.00166024	0.996601	-0.00491269	-1.00341	95.8954	96.2225
ENSMUSG00000120016	Gm57065	4	151946673	151947769	1096	+	75.4915	13.8053	7.68175	8.38794	lncRNA	havana_tagene	0.982006	0.996184	-0.00166024	0.00166024	0.99125	-0.0126787	-1.00883	8.33613	8.40972
ENSMUSG00000082953	Gm13217	2	9045935	9047296	1361	-	556.811	74.6599	61.2028	61.8679	unprocessed_pseudogene	havana	0.982006	0.996184	-0.00166024	0.00166024	0.996726	-0.00473106	-1.00328	61.6053	61.8076
ENSMUSG00000015335	Zdhhc12	2	29980956	29983661	2705	-	2531.11	316.947	280.456	281.234	protein_coding	ensembl_havana	0.98202	0.996184	-0.00166024	0.00166024	1.00167	0.00240729	1.00167	281.431	280.962
ENSMUSG00000021112	Pals1	12	78795681	78887489	91808	+	10966.1	1343.76	1217.06	1218.45	protein_coding	ensembl_havana	0.982062	0.996184	-0.00166024	0.00166024	1.00105	0.00151221	1.00105	1218.76	1217.49
ENSMUSG00000039835	Nhsl1	10	18194733	18409641	214908	+	22155.4	2832.86	2456.93	2461.71	protein_coding	ensembl_havana	0.982112	0.996184	-0.00166024	0.00166024	0.998863	-0.00164158	-1.00114	2460.28	2463.08
ENSMUSG00000045193	Cirbp	10	80001819	80008621	6802	+	19815.7	2510.03	2193.34	2201.75	protein_coding	ensembl_havana	0.982165	0.996184	-0.00166024	0.00166024	1.00142	0.00204641	1.00142	2203.84	2200.72
ENSMUSG00000079501	Gm5138	6	83851361	83852363	1002	-	66.1316	11.9205	6.58708	7.34795	processed_pseudogene	ensembl_havana	0.982269	0.996184	-0.00166024	0.00166024	0.990715	-0.013458	-1.00937	7.28645	7.35474
ENSMUSG00000118383	Gm50321	19	9806263	9814262	7999	-	833.706	106.866	90.8343	92.634	lncRNA	havana	0.982284	0.996184	-0.00166024	0.00166024	0.996753	-0.00469195	-1.00326	92.5936	92.8952
ENSMUSG00000005718	Tfap4	16	4362525	4377719	15194	-	1287.95	181.881	141.144	143.106	protein_coding	ensembl_havana	0.982291	0.996184	-0.00166024	0.00166024	0.99723	-0.00400211	-1.00278	143.021	143.418
ENSMUSG00000084754	Gm12532	3	37237034	37242743	5709	+	158.779	30.1506	16.4024	17.6421	lncRNA	havana	0.982452	0.996279	-0.00161883	0.00161883	0.993295	-0.00970619	-1.00675	17.6278	17.7468
ENSMUSG00000019975	Ikbip	10	90918802	90938470	19668	+	3318.69	397.422	368.263	368.743	protein_coding	ensembl_havana	0.982479	0.996279	-0.00161883	0.00161883	1.00135	0.0019405	1.00135	369.139	368.642
ENSMUSG00000086815	3110082J24Rik	5	30308582	30311085	2503	-	581.466	82.6586	63.6476	64.6074	lncRNA	ensembl_havana	0.982544	0.99628	-0.00161876	0.00161876	1.00334	0.00481125	1.00334	65.0088	64.7924
ENSMUSG00000086784	Isoc2a	7	4880152	4899973	19821	+	5907.51	774.938	651.652	656.39	protein_coding	ensembl_havana	0.982575	0.99628	-0.00161876	0.00161876	0.998153	-0.00266695	-1.00185	656.177	657.391
ENSMUSG00000004462	Tbccd1	16	22631964	22676420	44456	-	5816.44	682.442	645.954	646.271	protein_coding	ensembl_havana	0.982622	0.99628	-0.00161876	0.00161876	0.998975	-0.00148015	-1.00103	645.694	646.357
ENSMUSG00000074652	Myh7b	2	155453132	155476228	23096	+	3056.51	382.289	338.099	339.612	protein_coding	ensembl_havana	0.982799	0.9964	-0.00156629	0.00156629	1.0017	0.00245118	1.0017	339.692	339.115
ENSMUSG00000029642	Polr1d	5	147013860	147048408	34548	+	13223.9	1566.45	1466.4	1469.32	protein_coding	ensembl_havana	0.982918	0.9964	-0.00156629	0.00156629	0.998878	-0.00161913	-1.00112	1468.97	1470.62
ENSMUSG00000046668	Cxxc5	18	35962450	35994742	32292	+	31117.9	3754.16	3453.45	3457.54	protein_coding	ensembl_havana	0.982969	0.9964	-0.00156629	0.00156629	0.999085	-0.00132015	-1.00092	3456.36	3459.53
ENSMUSG00000015837	Sqstm1	11	50090193	50101655	11462	-	222507	26182.2	24698.3	24723	protein_coding	ensembl_havana	0.983024	0.9964	-0.00156629	0.00156629	0.99917	-0.0011974	-1.00083	24712.2	24732.7
ENSMUSG00000000167	Pih1d2	9	50528621	50536301	7680	+	481.639	67.94	53.166	53.5155	protein_coding	ensembl_havana	0.983066	0.9964	-0.00156629	0.00156629	0.996945	-0.00441354	-1.00306	53.4709	53.6347
ENSMUSG00000030752	Kdm8	7	125043848	125061442	17594	+	1598.54	195.55	177.051	177.616	protein_coding	ensembl_havana	0.983077	0.9964	-0.00156629	0.00156629	1.00184	0.00265596	1.00184	177.435	177.108
ENSMUSG00000087524	Gm14285	2	131403534	131405100	1566	+	239.776	38.8066	24.8471	26.6418	lncRNA	havana	0.983097	0.9964	-0.00156629	0.00156629	0.994277	-0.00827991	-1.00576	26.5672	26.7201
ENSMUSG00000111272	Gm7787	9	67655359	67656047	688	-	119.919	21.2716	12.1246	13.3243	processed_pseudogene	havana	0.983138	0.9964	-0.00156629	0.00156629	0.992864	-0.0103313	-1.00719	13.3267	13.4224
ENSMUSG00000024352	Spata24	18	35789742	35795240	5498	-	1096.38	145.269	121.001	121.82	protein_coding	ensembl_havana	0.983218	0.9964	-0.00156629	0.00156629	0.997719	-0.00329457	-1.00229	122.008	122.287
ENSMUSG00000003477	Inmt	6	55147611	55152029	4418	-	550.139	85.1785	58.9077	61.1265	protein_coding	ensembl_havana	0.983299	0.9964	-0.00156629	0.00156629	1.00406	0.00584216	1.00406	61.3511	61.1031
ENSMUSG00000033938	Ndufb7	8	84293300	84298256	4956	+	30713.2	3681.51	3405.76	3412.58	protein_coding	ensembl_havana	0.983419	0.9964	-0.00156629	0.00156629	0.998954	-0.00150939	-1.00105	3411.19	3414.76
ENSMUSG00000052906	Ubxn8	8	34109614	34131996	22382	-	5105.73	596.597	566.996	567.303	protein_coding	ensembl_havana	0.983443	0.9964	-0.00156629	0.00156629	0.998974	-0.00148112	-1.00103	566.965	567.548
ENSMUSG00000055069	Rab39	9	53595410	53617533	22123	-	338.359	47.2064	36.8976	37.5954	protein_coding	ensembl_havana	0.983449	0.9964	-0.00156629	0.00156629	1.00381	0.00548297	1.00381	37.8677	37.7241
ENSMUSG00000111685	Gm10686	9	44166344	44169591	3247	+	187.931	30.1889	20.4881	20.8813	TEC	havana	0.983627	0.9964	-0.00156629	0.00156629	0.995266	-0.0068461	-1.00476	20.8629	20.9622
ENSMUSG00000112218	Gm18726	12	32760160	32762532	2372	+	434.576	64.4732	47.5418	48.2862	processed_pseudogene	havana	0.983657	0.9964	-0.00156629	0.00156629	1.00344	0.0049503	1.00344	48.2855	48.1201
ENSMUSG00000024866	Acy3	19	4036570	4040008	3438	+	602.533	83.7522	66.1299	66.9481	protein_coding	ensembl_havana	0.98372	0.9964	-0.00156629	0.00156629	0.997036	-0.00428223	-1.00297	66.9476	67.1466
ENSMUSG00000110159	Gm45501	7	132439427	132441953	2526	-	86.4113	19.0341	8.74186	9.60126	TEC	havana	0.983769	0.9964	-0.00156629	0.00156629	1.00777	0.0111632	1.00777	9.60148	9.52747
ENSMUSG00000115577	Gm49250	15	8558919	8559076	157	-	40.3566	6.4886	4.09411	4.48407	processed_pseudogene	havana	0.983799	0.9964	-0.00156629	0.00156629	1.00988	0.0141855	1.00988	4.53144	4.4871
ENSMUSG00000046743	Fat4	3	38941089	39066135	125046	+	19297.6	2353.07	2139.54	2144.18	protein_coding	ensembl_havana	0.983804	0.9964	-0.00156629	0.00156629	1.00107	0.0015462	1.00107	2145.26	2142.96
ENSMUSG00000031864	Ints10	8	69246581	69284320	37739	+	14529.3	1809.3	1611.69	1614.37	protein_coding	ensembl_havana	0.983815	0.9964	-0.00156629	0.00156629	1.001	0.00144883	1.001	1614.73	1613.11
ENSMUSG00000113508	Gm9742	13	8063732	8088255	24523	-	54.7736	11.5098	5.62525	6.08595	transcribed_processed_pseudogene	havana	0.983903	0.9964	-0.00156629	0.00156629	1.00873	0.0125348	1.00873	6.10872	6.05587
ENSMUSG00000042814	Mcts2	2	152528955	152529867	912	+	2657.08	332.296	293.771	295.231	protein_coding	ensembl_havana	0.983908	0.9964	-0.00156629	0.00156629	0.998333	-0.00240652	-1.00167	295.431	295.925
ENSMUSG00000004285	Atp6v1f	6	29467717	29470512	2795	+	35890.9	4303.03	3982.32	3987.88	protein_coding	ensembl_havana	0.983922	0.9964	-0.00156629	0.00156629	1.0009	0.00130127	1.0009	3990.75	3987.15
ENSMUSG00000034800	Zfp661	2	127416582	127429015	12433	-	3033.48	391.257	335.941	337.053	protein_coding	ensembl_havana	0.984008	0.9964	-0.00156629	0.00156629	1.00147	0.0021242	1.00147	337.41	336.913
ENSMUSG00000084349	Rpl3-ps1	X	13068810	13070020	1210	+	164833	19688.4	18294.9	18314.8	processed_pseudogene	havana	0.984028	0.9964	-0.00156629	0.00156629	1.0008	0.0011585	1.0008	18323.9	18309.2
ENSMUSG00000037722	Gnpnat1	14	45613791	45642371	28580	-	1461.01	176.815	161.557	162.335	protein_coding	ensembl_havana	0.984073	0.9964	-0.00156629	0.00156629	0.998114	-0.00272294	-1.00189	162.043	162.349
ENSMUSG00000086889	Phf2os1	13	49024588	49028937	4349	+	119.787	19.0341	13.0188	13.3097	lncRNA	havana	0.984237	0.9964	-0.00156629	0.00156629	1.00557	0.00800781	1.00557	13.2591	13.1858
ENSMUSG00000103047	Gm37310	15	8681590	8684558	2968	-	207.648	46.9922	20.5519	23.072	TEC	havana	0.984281	0.9964	-0.00156629	0.00156629	0.993547	-0.00933932	-1.00649	23.0048	23.1542
ENSMUSG00000026567	Adcy10	1	165312752	165404344	91592	+	43.565	12.3766	4.13186	4.84055	protein_coding	ensembl_havana	0.984283	0.9964	-0.00156629	0.00156629	1.01021	0.0146544	1.01021	4.7854	4.73704
ENSMUSG00000022560	Slc52a2	15	76423032	76428809	5777	+	6591.88	759.003	732.175	732.431	protein_coding	ensembl_havana	0.98439	0.9964	-0.00156629	0.00156629	1.00086	0.00124574	1.00086	733.261	732.628
ENSMUSG00000031576	Kcnu1	8	26339651	26427968	88317	+	736.48	97.7751	81.2003	81.8311	protein_coding	ensembl_havana	0.984424	0.9964	-0.00156629	0.00156629	0.997543	-0.00354973	-1.00246	81.4768	81.6776
ENSMUSG00000120174	4931408D14Rik	19	37235740	37241517	5777	-	247.994	67.94	20.1898	27.5548	lncRNA	havana_tagene	0.984459	0.9964	-0.00156629	0.00156629	1.00877	0.0126003	1.00877	27.6184	27.3782
ENSMUSG00000083378	Gm13196	2	4705049	4705428	379	+	345.148	53.6659	37.4484	38.3498	processed_pseudogene	havana	0.984466	0.9964	-0.00156629	0.00156629	0.996233	-0.00544558	-1.00378	38.2614	38.4061
ENSMUSG00000097097	5033426O07Rik	8	121925453	121930342	4889	-	68.7433	12.885	6.81677	7.63815	lncRNA	havana	0.984533	0.9964	-0.00156629	0.00156629	0.991889	-0.0117497	-1.00818	7.55101	7.61275
ENSMUSG00000030069	Prok2	6	99688260	99703354	15094	-	75.7087	15.9128	7.55177	8.41207	protein_coding	ensembl_havana	0.984534	0.9964	-0.00156629	0.00156629	0.992128	-0.0114017	-1.00793	8.46505	8.53222
ENSMUSG00000030510	Cers3	7	66393252	66473440	80188	+	91.5275	13.8959	9.89348	10.1697	protein_coding	ensembl_havana	0.984552	0.9964	-0.00156629	0.00156629	1.00622	0.00893928	1.00622	10.235	10.1718
ENSMUSG00000041891	Lman1	18	66113809	66155652	41843	-	13721.1	1646.67	1523.2	1524.56	protein_coding	ensembl_havana	0.984621	0.9964	-0.00156629	0.00156629	1.00083	0.00119152	1.00083	1525.29	1524.03
ENSMUSG00000055717	Slain1	14	103887664	103942344	54680	+	24401.6	2967.72	2706.31	2711.29	protein_coding	ensembl_havana	0.984636	0.9964	-0.00156629	0.00156629	1.00095	0.00137329	1.00095	2712.93	2710.35
ENSMUSG00000028629	Exo5	4	120778393	120782215	3822	-	3126.62	402.889	345.663	347.403	protein_coding	ensembl_havana	0.984838	0.9964	-0.00156629	0.00156629	0.998459	-0.00222515	-1.00154	347.341	347.877
ENSMUSG00000020994	Pnn	12	59113670	59120785	7115	+	21373.5	2845.59	2365.58	2374.83	protein_coding	ensembl_havana	0.984847	0.9964	-0.00156629	0.00156629	0.998792	-0.0017442	-1.00121	2373.05	2375.92
ENSMUSG00000064289	Tank	2	61408929	61484516	75587	+	6183.26	766.874	685.537	687.029	protein_coding	ensembl_havana	0.984875	0.9964	-0.00156629	0.00156629	1.00112	0.00160781	1.00112	687.239	686.473
ENSMUSG00000116733	6330408M09Rik	16	22946540	22947673	1133	+	190.067	38.5257	19.3258	21.1186	lncRNA	havana	0.984886	0.9964	-0.00156629	0.00156629	0.994411	-0.00808641	-1.00562	21.2218	21.3411
ENSMUSG00000121112	Gm57055	9	96407384	96409590	2206	+	116.805	21.1681	11.0367	12.9784	lncRNA	havana_tagene	0.984892	0.9964	-0.00156629	0.00156629	0.992809	-0.0104113	-1.00724	12.9011	12.9945
ENSMUSG00000030587	2200002D01Rik	7	28945986	28947892	1906	-	180.575	24.8238	19.7387	20.0639	protein_coding	ensembl_havana	0.984904	0.9964	-0.00156629	0.00156629	1.00435	0.00626844	1.00435	20.1598	20.0724
ENSMUSG00000042388	Dlgap3	4	127062997	127130816	67819	+	172032	21545.3	19089.6	19114.6	protein_coding	ensembl_havana	0.984905	0.9964	-0.00156629	0.00156629	1.00081	0.00116271	1.00081	19123.3	19107.9
ENSMUSG00000086155	9430041J12Rik	7	4077124	4123728	46604	-	669.204	94.3197	73.4932	74.356	lncRNA	ensembl_havana	0.984922	0.9964	-0.00156629	0.00156629	1.00263	0.00378387	1.00263	74.2851	74.0906
ENSMUSG00000086418	Gm13362	2	20714186	20718046	3860	-	76.6155	10.5263	8.39915	8.51284	lncRNA	havana	0.985213	0.996632	-0.0014653	0.0014653	1.00622	0.00894966	1.00622	8.54388	8.49104
ENSMUSG00000085055	Gm15958	18	66424345	66452717	28372	+	130.954	24.3728	13.9971	14.5504	lncRNA	havana	0.98525	0.996632	-0.0014653	0.0014653	1.00534	0.00768359	1.00534	14.5627	14.4854
ENSMUSG00000049285	Mblac1	5	138192576	138193884	1308	+	1391.4	199.329	151.963	154.6	protein_coding	ensembl_havana	0.985293	0.996632	-0.0014653	0.0014653	1.00245	0.00352511	1.00245	155.023	154.644
ENSMUSG00000009210	Prr29	11	106256298	106268385	12087	+	166.845	34.2765	16.931	18.5383	protein_coding	ensembl_havana	0.985494	0.996672	-0.00144766	0.00144766	0.994227	-0.00835347	-1.00581	18.5498	18.6576
ENSMUSG00000031972	Acta1	8	124618508	124621491	2983	-	2551.92	343.382	281.815	283.546	protein_coding	ensembl_havana	0.985595	0.996672	-0.00144766	0.00144766	1.0016	0.00230401	1.0016	284.329	283.875
ENSMUSG00000055629	B4galnt4	7	140641017	140652314	11297	+	37450.3	4421.34	4154.64	4161.15	protein_coding	ensembl_havana	0.985854	0.996672	-0.00144766	0.00144766	1.00082	0.00118181	1.00082	4162.88	4159.47
ENSMUSG00000027455	Nsfl1c	2	151336102	151353335	17233	+	26351.3	3125.17	2926.58	2927.92	protein_coding	ensembl_havana	0.985913	0.996672	-0.00144766	0.00144766	0.99939	-0.000880344	-1.00061	2927.32	2929.11
ENSMUSG00000115317	Gm32618	15	32779002	32796156	17154	+	878.934	113.395	97.1486	97.6593	lncRNA	havana	0.986038	0.996672	-0.00144766	0.00144766	1.00194	0.00280048	1.00194	97.8616	97.6718
ENSMUSG00000033751	Gadd45gip1	8	85558151	85562112	3961	+	15794.6	1904.46	1752.54	1754.96	protein_coding	ensembl_havana	0.986062	0.996672	-0.00144766	0.00144766	0.999182	-0.00118073	-1.00082	1755.01	1756.44
ENSMUSG00000041378	Cldn5	16	18595597	18597013	1416	+	18658.9	2465.65	2056.94	2073.21	protein_coding	ensembl_havana	0.986085	0.996672	-0.00144766	0.00144766	0.998568	-0.0020667	-1.00143	2072.04	2075.01
ENSMUSG00000117102	Gm55377	17	73821712	73824751	3039	-	279.196	46.5278	30.1706	31.0218	TEC	havana	0.986137	0.996672	-0.00144766	0.00144766	1.00367	0.00529043	1.00367	31.1011	30.9873
ENSMUSG00000090319	Gm4462	16	20482504	20483807	1303	+	67.5724	11.6697	7.23053	7.50805	processed_pseudogene	havana	0.986151	0.996672	-0.00144766	0.00144766	0.99356	-0.00932087	-1.00648	7.46839	7.5168
ENSMUSG00000107689	Gm44386	6	86490798	86493283	2485	-	100.426	18.5649	9.88546	11.1585	lncRNA	havana	0.986158	0.996672	-0.00144766	0.00144766	1.00654	0.00940313	1.00654	11.1825	11.1098
ENSMUSG00000060579	Fhit	14	11307738	12919682	1611944	+	605.918	76.4248	66.9991	67.3243	protein_coding	ensembl_havana	0.986194	0.996672	-0.00144766	0.00144766	1.00223	0.00321632	1.00223	67.4166	67.2665
ENSMUSG00000034509	Mad2l1bp	17	46458313	46464480	6167	-	2885.88	367.079	319.88	320.653	protein_coding	ensembl_havana	0.986248	0.996672	-0.00144766	0.00144766	0.998792	-0.00174327	-1.00121	320.486	320.874
ENSMUSG00000083841	Gm1947	X	156212413	156213323	910	+	44.9756	9.72909	4.48214	4.99729	processed_pseudogene	havana	0.986357	0.996672	-0.00144766	0.00144766	1.00832	0.0119507	1.00832	4.97599	4.93494
ENSMUSG00000048915	Efna5	17	62911179	63188313	277134	-	2255.08	313.121	247.768	250.564	protein_coding	ensembl_havana	0.986466	0.996672	-0.00144766	0.00144766	1.00184	0.0026493	1.00184	250.587	250.128
ENSMUSG00000102014	2900009J06Rik	1	127681353	127701830	20477	-	268.062	36.1293	29.4692	29.7847	lncRNA	havana	0.986509	0.996672	-0.00144766	0.00144766	1.00321	0.00462824	1.00321	29.961	29.8651
ENSMUSG00000075227	Znhit2	19	6111222	6112503	1281	+	14352.3	1714.69	1592.98	1594.7	protein_coding	ensembl_havana	0.986513	0.996672	-0.00144766	0.00144766	1.00075	0.00108493	1.00075	1595.9	1594.7
ENSMUSG00000028318	Polr1e	4	45018583	45036566	17983	+	1748.5	207.08	193.801	194.278	protein_coding	ensembl_havana	0.986537	0.996672	-0.00144766	0.00144766	0.998629	-0.00197966	-1.00137	193.925	194.192
ENSMUSG00000024140	Epas1	17	87061128	87140839	79711	+	64763.6	7820.23	7185.65	7195.96	protein_coding	ensembl_havana	0.986571	0.996672	-0.00144766	0.00144766	0.999253	-0.00107865	-1.00075	7192.81	7198.19
ENSMUSG00000036469	Marchf1	8	66070552	66924290	853738	+	8736.54	1116.29	966.664	970.726	protein_coding	ensembl_havana	0.986588	0.996672	-0.00144766	0.00144766	1.00115	0.00166234	1.00115	971.404	970.286
ENSMUSG00000035284	Vps13c	9	67747678	67902921	155243	+	34189.7	4369.37	3777.74	3798.85	protein_coding	ensembl_havana	0.986589	0.996672	-0.00144766	0.00144766	0.998801	-0.00173093	-1.0012	3795.81	3800.37
ENSMUSG00000030590	Fam98c	7	28851935	28855660	3725	-	10814.6	1284.6	1200.89	1201.62	protein_coding	ensembl_havana	0.986631	0.996672	-0.00144766	0.00144766	0.999307	-0.000999808	-1.00069	1200.9	1201.73
ENSMUSG00000063145	Bbs5	2	69477515	69497916	20401	+	2576.55	333.501	284.996	286.283	protein_coding	ensembl_havana	0.986727	0.996672	-0.00144766	0.00144766	1.00136	0.00196296	1.00136	286.481	286.091
ENSMUSG00000029283	Cdc7	5	107112188	107132299	20111	+	4047.79	573.036	445.776	449.755	protein_coding	ensembl_havana	0.986744	0.996672	-0.00144766	0.00144766	0.998451	-0.00223614	-1.00155	448.818	449.514
ENSMUSG00000047905	Gm8566	6	67182603	67183068	465	+	19161	2313.86	2125.99	2129	processed_pseudogene	ensembl_havana	0.986762	0.996672	-0.00144766	0.00144766	1.00077	0.00110884	1.00077	2130.44	2128.8
ENSMUSG00000086034	Gm15201	X	161518074	161519610	1536	-	273.299	45.4703	29.5412	30.3665	lncRNA	havana	0.986764	0.996672	-0.00144766	0.00144766	0.996464	-0.00511011	-1.00355	30.3165	30.4241
ENSMUSG00000021428	Riok1	13	38220971	38245410	24439	+	3649.81	458.933	404.073	405.535	protein_coding	ensembl_havana	0.986774	0.996672	-0.00144766	0.00144766	1.0012	0.00172872	1.0012	405.738	405.252
ENSMUSG00000043687	1190005I06Rik	8	121335341	121374372	39031	-	2442.03	315.767	269.493	271.337	protein_coding	ensembl_havana	0.986892	0.996672	-0.00144766	0.00144766	1.00151	0.00217062	1.00151	272.094	271.685
ENSMUSG00000046637	Ttc34	4	154921916	154951585	29669	+	1583.58	206.866	174.776	175.954	protein_coding	ensembl_havana	0.986895	0.996672	-0.00144766	0.00144766	1.00164	0.00236555	1.00164	176.31	176.021
ENSMUSG00000087475	4933406I18Rik	7	113914714	114014397	99683	-	237.551	35.9533	25.5877	26.3945	lncRNA	havana	0.986962	0.996672	-0.00144766	0.00144766	1.00372	0.00536325	1.00372	26.4988	26.4005
ENSMUSG00000033429	Mcee	7	64042355	64061874	19519	+	5920.76	714.247	656.426	657.862	protein_coding	ensembl_havana	0.986966	0.996672	-0.00144766	0.00144766	1.00096	0.0013904	1.00096	658.714	658.08
ENSMUSG00000106665	Gm43389	5	24358292	24360887	2595	+	124.569	22.2064	13.0637	13.841	TEC	havana	0.986992	0.996672	-0.00144766	0.00144766	1.00508	0.00731119	1.00508	13.7377	13.6683
ENSMUSG00000050211	Pla2g4e	2	119996893	120075817	78924	-	2691.54	366.935	295.59	299.06	protein_coding	ensembl_havana	0.986996	0.996672	-0.00144766	0.00144766	0.998258	-0.00251607	-1.00175	298.833	299.355
ENSMUSG00000107999	Gm44123	6	90666713	90667812	1099	+	596.64	80.1515	65.4778	66.2933	lncRNA	havana	0.987074	0.996672	-0.00144766	0.00144766	0.997659	-0.00338125	-1.00235	66.2102	66.3655
ENSMUSG00000028901	Gmeb1	4	131948336	131988914	40578	-	6843.34	854.858	757.22	760.371	protein_coding	ensembl_havana	0.987124	0.996672	-0.00144766	0.00144766	1.00112	0.00161354	1.00112	760.878	760.028
ENSMUSG00000108823	Gm18959	7	99594269	99594924	655	+	90.8448	16.5949	9.25652	10.0939	processed_pseudogene	havana	0.987129	0.996672	-0.00144766	0.00144766	1.00597	0.00858785	1.00597	10.0414	9.98178
ENSMUSG00000034936	Arl4d	11	101556367	101558659	2292	+	5564.35	804.479	604.723	618.261	protein_coding	ensembl_havana	0.987167	0.996672	-0.00144766	0.00144766	1.00204	0.00294506	1.00204	618.829	617.567
ENSMUSG00000032017	Grik4	9	42429431	42855790	426359	-	22753.2	2673.35	2526.48	2528.13	protein_coding	ensembl_havana	0.987248	0.996672	-0.00144766	0.00144766	1.0006	0.00087104	1.0006	2529.14	2527.61
ENSMUSG00000017307	Acot8	2	164634685	164646803	12118	-	3413.43	421.59	378.806	379.27	protein_coding	ensembl_havana	0.987285	0.996672	-0.00144766	0.00144766	1.00097	0.00139709	1.00097	379.455	379.087
ENSMUSG00000089659	Gm3470	5	99169662	99170082	420	-	178.304	28.2009	19.253	19.8116	processed_pseudogene	havana	0.987313	0.996672	-0.00144766	0.00144766	1.00394	0.00566675	1.00394	19.8204	19.7427
ENSMUSG00000054737	Zfp182	X	20895178	20928556	33378	-	1671.13	222.064	184.657	185.681	protein_coding	ensembl_havana	0.987323	0.996672	-0.00144766	0.00144766	0.998504	-0.00215982	-1.0015	185.295	185.573
ENSMUSG00000025236	Adpgk	9	59198841	59231336	32495	+	6565.99	830.528	727.806	729.555	protein_coding	ensembl_havana	0.987337	0.996672	-0.00144766	0.00144766	0.999056	-0.00136183	-1.00094	729.101	729.79
ENSMUSG00000006335	Tfpt	7	3623323	3632929	9606	-	6208.39	784.753	687.98	689.821	protein_coding	ensembl_havana	0.987373	0.996672	-0.00144766	0.00144766	1.00099	0.00142235	1.00099	690.326	689.646
ENSMUSG00000049349	Gm5105	3	137754522	137773150	18628	-	45.9597	8.62835	4.74237	5.10663	lncRNA	ensembl_havana	0.987373	0.996672	-0.00144766	0.00144766	1.00726	0.0104398	1.00726	5.14578	5.10868
ENSMUSG00000110148	5830408C22Rik	8	25591100	25600505	9405	+	802.92	106.046	88.7913	89.2134	lncRNA	havana	0.987421	0.996672	-0.00144757	0.00144757	1.00182	0.00261975	1.00182	89.3271	89.1651
ENSMUSG00000036199	Ndufa13	8	70346830	70355209	8379	-	39248.2	4723.01	4352.27	4360.92	protein_coding	ensembl_havana	0.987489	0.996693	-0.00143876	0.00143876	1.00078	0.00112711	1.00078	4363.28	4359.88
ENSMUSG00000100261	Gm6473	1	30808768	30810897	2129	+	1074.86	136.717	118.729	119.429	unprocessed_pseudogene	havana	0.987616	0.996739	-0.0014187	0.0014187	1.00167	0.00240306	1.00167	119.573	119.374
ENSMUSG00000028964	Park7	4	150981590	150998895	17305	-	36260.7	4321.63	4024.37	4028.97	protein_coding	ensembl_havana	0.987629	0.996739	-0.0014187	0.0014187	0.999347	-0.000942301	-1.00065	4028.48	4031.11
ENSMUSG00000116760	Gm1604a	17	8201354	8320074	118720	-	861.373	117.728	93.9904	95.7081	lncRNA	ensembl_havana	0.987775	0.996756	-0.00141135	0.00141135	0.997825	-0.0031415	-1.00218	95.9916	96.2009
ENSMUSG00000036030	Prtg	9	72714156	72824574	110418	+	1807.09	249.2	199.041	200.788	protein_coding	ensembl_havana	0.987782	0.996756	-0.00141135	0.00141135	0.998404	-0.00230489	-1.0016	200.83	201.151
ENSMUSG00000084378	Gm15238	X	166559257	166560553	1296	+	210.389	34.1206	22.6179	23.3766	processed_pseudogene	havana	0.987811	0.996756	-0.00141135	0.00141135	0.996348	-0.00527821	-1.00367	23.4261	23.5119
ENSMUSG00000109408	A930037H05Rik	11	119339614	119382125	42511	-	957.983	123.502	105.693	106.443	lncRNA	havana	0.987846	0.996756	-0.00141135	0.00141135	0.998252	-0.00252348	-1.00175	106.314	106.5
ENSMUSG00000111613	Gm4977	9	17643966	17645228	1262	+	126.512	27.238	12.9529	14.0569	processed_pseudogene	havana	0.987905	0.996756	-0.00141135	0.00141135	1.00507	0.00729057	1.00507	14.0961	14.025
ENSMUSG00000095730	Vmn2r29	7	7234326	7250328	16002	-	55.0216	10.872	5.13201	6.11352	protein_coding	ensembl_havana	0.98793	0.996756	-0.00141135	0.00141135	0.992916	-0.0102562	-1.00713	6.12328	6.16697
ENSMUSG00000110882	Gm7642	9	15555579	15557388	1809	+	65.844	9.91342	7.0994	7.316	processed_pseudogene	havana	0.988073	0.996795	-0.00139401	0.00139401	0.994478	-0.00798931	-1.00555	7.23127	7.27143
ENSMUSG00000038618	Rassf7	7	140795773	140798572	2799	+	412.987	55.5836	45.2008	45.8875	protein_coding	ensembl_havana	0.988138	0.996795	-0.00139401	0.00139401	0.997519	-0.00358386	-1.00249	45.9991	46.1135
ENSMUSG00000040584	Abcb1a	5	8710077	8798576	88499	+	11754.9	1375.67	1304.88	1306.1	protein_coding	ensembl_havana	0.988154	0.996795	-0.00139401	0.00139401	1.00066	0.000947229	1.00066	1306.3	1305.45
ENSMUSG00000035642	Aamdc	7	97199538	97228705	29167	-	7364.26	865.451	816.988	818.251	protein_coding	ensembl_havana	0.98816	0.996795	-0.00139401	0.00139401	0.999221	-0.00112496	-1.00078	818.578	819.216
ENSMUSG00000022760	Thap7	16	17345846	17349001	3155	-	8915.2	1085.1	989.262	990.578	protein_coding	ensembl_havana	0.988285	0.996874	-0.00135985	0.00135985	1.00073	0.00104982	1.00073	991.106	990.385
ENSMUSG00000086846	Gm13642	2	71242881	71243262	381	-	63.53	13.7617	6.03201	7.05889	processed_pseudogene	havana	0.988355	0.996879	-0.00135739	0.00135739	0.993502	-0.00940478	-1.00654	7.12593	7.17254
ENSMUSG00000105677	Gm43328	3	105639760	105641194	1434	-	149.521	32.7809	15.2011	16.6135	lncRNA	havana	0.988385	0.996879	-0.00135739	0.00135739	0.995232	-0.00689587	-1.00479	16.5984	16.678
ENSMUSG00000089628	Gm9727	5	107626392	107626947	555	-	943.017	125.939	103.846	104.78	processed_pseudogene	ensembl_havana	0.988526	0.996912	-0.0013433	0.0013433	1.00172	0.00248065	1.00172	104.713	104.533
ENSMUSG00000060621	Nkpd1	7	19251763	19258982	7219	+	491.305	74.975	53.5796	54.5895	protein_coding	ensembl_havana	0.988528	0.996912	-0.0013433	0.0013433	1.00242	0.00348685	1.00242	54.8116	54.6793
ENSMUSG00000058298	Mcm9	10	53412411	53506536	94125	-	3269.34	408.147	362.301	363.261	protein_coding	ensembl_havana	0.988619	0.996912	-0.0013433	0.0013433	0.999011	-0.00142767	-1.00099	362.773	363.132
ENSMUSG00000022540	Rogdi	16	4826594	4831418	4824	-	63269.4	7596.71	7024.03	7029.93	protein_coding	ensembl_havana	0.988632	0.996912	-0.0013433	0.0013433	0.999461	-0.000778088	-1.00054	7028.09	7031.88
ENSMUSG00000085084	4930570G19Rik	3	156194144	156267397	73253	-	1840.4	263.305	202.103	204.489	lncRNA	havana	0.988693	0.996912	-0.0013433	0.0013433	0.998403	-0.00230563	-1.0016	203.894	204.22
ENSMUSG00000033726	Emx1	6	85164420	85181445	17025	+	7403.43	875.206	821.773	822.603	protein_coding	ensembl_havana	0.98872	0.996912	-0.0013433	0.0013433	1.00068	0.000986395	1.00068	823.596	823.033
ENSMUSG00000106943	Dancr	5	74253695	74256068	2373	+	1386.11	165.287	153.768	154.012	lncRNA	ensembl_havana	0.988794	0.996912	-0.0013433	0.0013433	0.998807	-0.00172164	-1.00119	154.028	154.212
ENSMUSG00000022365	Derl1	15	57732898	57755845	22947	-	23756.1	2819.61	2638.37	2639.56	protein_coding	ensembl_havana	0.988797	0.996912	-0.0013433	0.0013433	0.999512	-0.000703526	-1.00049	2638.58	2639.86
ENSMUSG00000121050	Gm57047	9	62252176	62254042	1866	+	295.766	46.6922	31.9448	32.8629	lncRNA	havana_tagene	0.988863	0.996913	-0.00134284	0.00134284	1.00288	0.00414686	1.00288	32.9474	32.8528
ENSMUSG00000049154	Fam183b	11	58683623	58692787	9164	-	1041.45	133.165	115.134	115.717	protein_coding	ensembl_havana	0.988956	0.996913	-0.00134284	0.00134284	1.00147	0.00212053	1.00147	116.044	115.874
ENSMUSG00000019467	Arhgef25	10	127018394	127025953	7559	-	105555	12712	11714.5	11728.3	protein_coding	ensembl_havana	0.988975	0.996913	-0.00134284	0.00134284	1.00057	0.000826503	1.00057	11732.3	11725.6
ENSMUSG00000036492	Rnf39	17	37253810	37258879	5069	+	1515.28	207.891	166.856	168.364	protein_coding	ensembl_havana	0.988988	0.996913	-0.00134284	0.00134284	0.998505	-0.00215897	-1.0015	167.969	168.221
ENSMUSG00000110428	Gm45812	8	95853294	95861496	8202	+	103.996	16.338	10.9877	11.5551	lncRNA	havana	0.989039	0.996916	-0.00134126	0.00134126	0.995599	-0.00636264	-1.00442	11.5554	11.6065
ENSMUSG00000103940	Gm38227	3	96171101	96172703	1602	+	156.271	28.9047	15.8234	17.3635	TEC	havana	0.989114	0.996944	-0.00132919	0.00132919	1.00437	0.0062911	1.00437	17.4197	17.3439
ENSMUSG00000120877	5033425G24Rik	12	72806555	72807830	1275	-	294.243	42.6141	31.0762	32.6936	lncRNA	havana_tagene	0.989233	0.997016	-0.00129773	0.00129773	0.996865	-0.00452984	-1.00314	32.7815	32.8846
ENSMUSG00000072774	Zfp951	5	104961035	105007937	46902	-	829.44	113.298	89.8731	92.16	protein_coding	ensembl_havana	0.989649	0.997215	-0.00121119	0.00121119	0.99791	-0.00301801	-1.00209	91.9499	92.1425
ENSMUSG00000051844	B230319C09Rik	6	83418737	83425305	6568	+	138.417	20.3806	14.7323	15.3797	lncRNA	ensembl_havana	0.989655	0.997215	-0.00121119	0.00121119	1.00366	0.00526353	1.00366	15.428	15.3718
ENSMUSG00000113431	Gm6722	12	83667454	83667844	390	-	85.3473	13.0053	9.1592	9.48304	processed_pseudogene	havana	0.989701	0.997215	-0.00121119	0.00121119	1.0043	0.00618675	1.0043	9.50464	9.46397
ENSMUSG00000119959	Lppos	16	24210357	24212420	2063	-	1450.17	197.736	159.421	161.13	lncRNA	havana_tagene	0.989704	0.997215	-0.00121119	0.00121119	0.998532	-0.00211872	-1.00147	161.196	161.433
ENSMUSG00000096917	2500002B13Rik	8	57940551	57963976	23425	+	308.858	49.6991	33.501	34.3176	lncRNA	havana	0.989714	0.997215	-0.00121119	0.00121119	1.0026	0.00375137	1.0026	34.3158	34.2266
ENSMUSG00000028475	Spaar	4	43730034	43759463	29429	+	297.419	43.9927	32.641	33.0465	protein_coding	ensembl_havana	0.989715	0.997215	-0.00121119	0.00121119	1.00239	0.00345095	1.00239	32.9565	32.8777
ENSMUSG00000118106	Gm54639	19	32463323	32465599	2276	+	179.152	26.8205	19.1309	19.9058	TEC	havana	0.989834	0.997287	-0.00117998	0.00117998	0.99674	-0.00471156	-1.00327	19.7866	19.8513
ENSMUSG00000053390	Zfp952	17	33212103	33224432	12329	+	4595.42	581.595	508.886	510.602	protein_coding	ensembl_havana	0.989982	0.997388	-0.00113567	0.00113567	0.999138	-0.00124365	-1.00086	510.151	510.591
ENSMUSG00000046947	Adck2	6	39550807	39565704	14897	+	7919.33	925.456	878.86	879.925	protein_coding	ensembl_havana	0.990082	0.997408	-0.00112719	0.00112719	0.999385	-0.000887131	-1.00062	879.877	880.419
ENSMUSG00000038528	Mfsd4b5	10	39834032	39862643	28611	-	51.0198	9.25617	5.2775	5.66887	protein_coding	ensembl_havana	0.990096	0.997408	-0.00112719	0.00112719	1.00541	0.00778128	1.00541	5.71801	5.68725
ENSMUSG00000090624	Gm17060	6	49400995	49401819	824	-	51.8953	10.6681	5.12288	5.76615	processed_pseudogene	havana	0.990183	0.997447	-0.00110996	0.00110996	0.994326	-0.00820976	-1.00571	5.69535	5.72785
ENSMUSG00000036534	Slc38a7	8	96562548	96580168	17620	-	16263.7	1912.93	1805.64	1807.08	protein_coding	ensembl_havana	0.990309	0.997494	-0.00108973	0.00108973	1.0005	0.000714721	1.0005	1806.75	1805.86
ENSMUSG00000074211	Sdhaf1	7	30020831	30023321	2490	-	7959.05	945.556	883.418	884.339	protein_coding	ensembl_havana	0.990358	0.997494	-0.00108973	0.00108973	1.00058	0.000834796	1.00058	885.106	884.594
ENSMUSG00000082743	Gm12988	4	135483529	135484007	478	-	754.629	103.39	83.3392	83.8477	processed_pseudogene	havana	0.990372	0.997494	-0.00108973	0.00108973	0.99852	-0.0021372	-1.00148	83.6151	83.7391
ENSMUSG00000120340	A330069E16Rik	2	91067469	91084495	17026	+	263.478	37.7984	28.8082	29.2753	lncRNA	havana_tagene	0.990492	0.997557	-0.00106239	0.00106239	1.00238	0.00343223	1.00238	29.2803	29.2107
ENSMUSG00000074158	Zfp976	7	42258950	42292013	33063	-	670.475	91.726	73.7839	74.4973	protein_coding	ensembl_havana	0.990546	0.997557	-0.00106239	0.00106239	1.0016	0.00230574	1.0016	74.2957	74.1771
ENSMUSG00000094638	Gm21972	1	86061359	86090511	29152	+	1592.17	219.034	175.403	176.908	protein_coding	havana	0.990577	0.997557	-0.00106239	0.00106239	0.998752	-0.00180125	-1.00125	177.161	177.383
ENSMUSG00000052584	Serp2	14	76770254	76794330	24076	-	24157.6	2845.04	2681.57	2684.18	protein_coding	ensembl_havana	0.990714	0.997647	-0.00102296	0.00102296	1.00048	0.000692308	1.00048	2685.06	2683.77
ENSMUSG00000037993	Dhx38	8	110274643	110292494	17851	-	14170.5	1685.08	1572.89	1574.5	protein_coding	ensembl_havana	0.990787	0.997662	-0.00101638	0.00101638	1.00051	0.000733168	1.00051	1575.35	1574.55
ENSMUSG00000026207	Speg	1	75351941	75408965	57024	+	78023.4	9414.16	8652.23	8669.26	protein_coding	ensembl_havana	0.990824	0.997662	-0.00101638	0.00101638	1.00056	0.000812835	1.00056	8671.67	8666.79
ENSMUSG00000119961	B430105G09Rik	1	59801225	59802559	1334	-	467.826	70.8491	51.2117	51.9807	lncRNA	havana_tagene	0.990873	0.997664	-0.00101558	0.00101558	0.998151	-0.00266961	-1.00185	52.0076	52.1039
ENSMUSG00000021311	Mtr	13	12197598	12273000	75402	-	6503.6	824.812	720.789	722.622	protein_coding	ensembl_havana	0.990922	0.997666	-0.00101502	0.00101502	1.00069	0.000995323	1.00069	722.39	721.892
ENSMUSG00000091004	Gm6872	7	41318032	41318732	700	-	338.423	51.09	36.8524	37.6026	processed_pseudogene	havana	0.991005	0.997702	-0.000999374	0.000999374	1.00213	0.00306326	1.00213	37.5251	37.4455
ENSMUSG00000032172	Olfm2	9	20578986	20657646	78660	-	23490	2870.15	2602.88	2610	protein_coding	ensembl_havana	0.99111	0.997718	-0.000992214	0.000992214	1.00063	0.000904504	1.00063	2610.13	2608.5
ENSMUSG00000030691	Fchsd2	7	100742070	100933613	191543	+	14333.8	1743.85	1590.58	1592.65	protein_coding	ensembl_havana	0.991146	0.997718	-0.000992214	0.000992214	1.00052	0.000748091	1.00052	1592.86	1592.04
ENSMUSG00000108815	Gm49388	7	127384780	127402975	18195	+	2838.97	409.166	310.817	315.441	protein_coding	havana	0.991164	0.997718	-0.000992214	0.000992214	0.998727	-0.00183835	-1.00128	314.93	315.332
ENSMUSG00000063439	B9d2	7	25380205	25385984	5779	+	4928.54	591.788	546.549	547.616	protein_coding	ensembl_havana	0.991333	0.99784	-0.000939038	0.000939038	0.999357	-0.000927573	-1.00064	547.981	548.333
ENSMUSG00000028789	Azin2	4	128824026	128856236	32210	-	9664.12	1152.95	1072.94	1073.79	protein_coding	ensembl_havana	0.991464	0.997924	-0.000902403	0.000902403	1.00047	0.000682176	1.00047	1073.96	1073.45
ENSMUSG00000115373	Gm49194	14	45510707	45512181	1474	+	93.0735	14.2378	10.1528	10.3415	lncRNA	havana	0.991608	0.998022	-0.000859996	0.000859996	1.00327	0.00471374	1.00327	10.4135	10.3795
ENSMUSG00000100201	Gm29093	10	80423799	80425625	1826	-	92.1786	12.885	10.035	10.2421	lncRNA	havana	0.991709	0.998042	-0.000851108	0.000851108	0.996753	-0.00469175	-1.00326	10.173	10.2061
ENSMUSG00000030747	Dgat2	7	98802865	98831927	29062	-	34846	4087.3	3869.97	3871.78	protein_coding	ensembl_havana	0.991724	0.998042	-0.000851108	0.000851108	0.99965	-0.000504467	-1.00035	3870.88	3872.23
ENSMUSG00000026768	Itga8	2	12111443	12306734	195291	-	5000.42	651.899	553.689	555.602	protein_coding	ensembl_havana	0.99187	0.998061	-0.000842793	0.000842793	1.00069	0.00100005	1.00069	555.943	555.558
ENSMUSG00000022463	Srebf2	15	82031382	82089581	58199	+	118964	13625.8	13214.5	13218.2	protein_coding	ensembl_havana	0.99188	0.998061	-0.000842793	0.000842793	0.999714	-0.000412241	-1.00029	13215.6	13219.4
ENSMUSG00000083375	Gm15057	X	144773738	144774272	534	+	101.033	15.0386	10.7372	11.2258	processed_pseudogene	havana	0.991886	0.998061	-0.000842793	0.000842793	1.00325	0.00467505	1.00325	11.2999	11.2633
ENSMUSG00000031738	Irx6	8	93400916	93407585	6669	+	127.414	25.0126	12.7396	14.1571	protein_coding	ensembl_havana	0.991933	0.998061	-0.000842793	0.000842793	0.996424	-0.0051687	-1.00359	14.2008	14.2517
ENSMUSG00000032418	Me1	9	86463424	86578007	114583	-	15496.7	1919.48	1718.76	1721.85	protein_coding	ensembl_havana	0.992	0.998076	-0.000836214	0.000836214	1.00051	0.000730988	1.00051	1722.39	1721.52
ENSMUSG00000120424	Gm56782	3	116601942	116604399	2457	+	69.4507	19.9967	6.30407	7.71674	lncRNA	havana_tagene	0.992099	0.998076	-0.000836214	0.000836214	0.995253	-0.00686549	-1.00477	7.72354	7.76039
ENSMUSG00000109108	Gm36371	7	6159515	6160618	1103	+	363.735	51.0885	39.0778	40.415	lncRNA	havana	0.992127	0.998076	-0.000836214	0.000836214	0.998002	-0.00288572	-1.002	40.4685	40.5495
ENSMUSG00000071054	Safb	17	56891825	56913295	21470	+	40486.7	4982.13	4488.63	4498.52	protein_coding	ensembl_havana	0.992138	0.998076	-0.000836214	0.000836214	1.00051	0.000731465	1.00051	4499.29	4497.01
ENSMUSG00000041471	Shld2	14	33958990	34032451	73461	-	1387.43	190.341	151.931	154.159	protein_coding	ensembl_havana	0.992321	0.998163	-0.000798317	0.000798317	0.998796	-0.00173803	-1.00121	154.117	154.303
ENSMUSG00000040387	Klhl32	4	24612554	24851125	238571	-	5601.7	772.991	618.352	622.411	protein_coding	ensembl_havana	0.992353	0.998163	-0.000798317	0.000798317	0.999216	-0.0011321	-1.00079	621.829	622.317
ENSMUSG00000081907	Gm13731	2	87164146	87164342	196	+	61.7342	10.1843	6.48043	6.85935	processed_pseudogene	havana	0.992381	0.998163	-0.000798317	0.000798317	0.996222	-0.00546119	-1.00379	6.83804	6.86398
ENSMUSG00000108804	Gm30437	6	91388495	91389696	1201	+	112.339	15.0753	12.1179	12.4821	TEC	havana	0.992414	0.998163	-0.000798317	0.000798317	1.00275	0.00395582	1.00275	12.5846	12.5502
ENSMUSG00000049241	Hcar1	5	124014799	124018084	3285	-	570.359	91.9848	61.4986	63.3732	protein_coding	ensembl_havana	0.992509	0.9982	-0.000782492	0.000782492	0.998293	-0.00246467	-1.00171	63.2715	63.3797
ENSMUSG00000028619	Tceanc2	4	106991352	107036314	44962	-	7049.98	865.645	781.996	783.331	protein_coding	ensembl_havana	0.992577	0.9982	-0.000782492	0.000782492	0.999495	-0.000729385	-1.00051	783.212	783.608
ENSMUSG00000032580	Rbm5	9	107617570	107648196	30626	-	38586.6	5085.3	4273.4	4287.41	protein_coding	ensembl_havana	0.992593	0.9982	-0.000782492	0.000782492	1.00055	0.000789075	1.00055	4288.16	4285.82
ENSMUSG00000043719	Col6a6	9	105565008	105705360	140352	-	250.386	40.1831	26.6686	27.8206	protein_coding	ensembl_havana	0.992706	0.99823	-0.00076942	0.00076942	1.00218	0.00313763	1.00218	27.8374	27.7769
ENSMUSG00000022780	Meltf	16	31697628	31717839	20211	+	299.935	46.0634	32.3532	33.3261	protein_coding	ensembl_havana	0.992787	0.99823	-0.00076942	0.00076942	0.99811	-0.0027298	-1.00189	33.4434	33.5067
ENSMUSG00000038740	Mvb12b	2	33619965	33777959	157994	-	71125.8	8263.62	7900.26	7902.86	protein_coding	ensembl_havana	0.992843	0.99823	-0.00076942	0.00076942	1.00027	0.000384491	1.00027	7903.62	7901.51
ENSMUSG00000087252	Gm14379	X	7242164	7244282	2118	+	171.491	28.4755	18	19.0546	lncRNA	havana	0.992854	0.99823	-0.00076942	0.00076942	0.997501	-0.00360923	-1.0025	19.1225	19.1704
ENSMUSG00000115003	Gm48933	14	47025090	47025988	898	+	126.466	24.9577	12.8848	14.0518	lncRNA	havana	0.992861	0.99823	-0.00076942	0.00076942	1.00295	0.00425269	1.00295	14.1288	14.0872
ENSMUSG00000085039	Gm15927	7	3635113	3647887	12774	-	429.856	59.7481	47.0744	47.7617	lncRNA	havana	0.99297	0.998292	-0.000742526	0.000742526	0.998542	-0.00210482	-1.00146	47.6201	47.6896
ENSMUSG00000031312	Itgb1bp2	X	100492694	100497148	4454	+	72.8778	12.033	7.6496	8.09754	protein_coding	ensembl_havana	0.9931	0.99834	-0.000721502	0.000721502	0.996821	-0.0045941	-1.00319	8.15365	8.17965
ENSMUSG00000085980	Gm12408	4	45639744	45646112	6368	+	188.429	32.4237	20.1656	20.9365	lncRNA	havana	0.993125	0.99834	-0.000721502	0.000721502	1.00218	0.00314411	1.00218	20.9981	20.9524
ENSMUSG00000096375	Gm7094	1	21342627	21343131	504	+	90.0586	16.3171	9.53562	10.0065	unprocessed_pseudogene	havana	0.99316	0.99834	-0.000721502	0.000721502	1.00288	0.0041525	1.00288	10.1254	10.0963
ENSMUSG00000044697	Gm5479	17	3106962	3107397	435	+	159.348	19.499	17.6014	17.7053	processed_pseudogene	havana	0.993493	0.998545	-0.000632576	0.000632576	1.0019	0.00273512	1.0019	17.7556	17.7219
ENSMUSG00000121094	Gm57443	2	180534147	180534751	604	-	190.176	26.4362	20.9263	21.1307	lncRNA	havana_tagene	0.993617	0.998545	-0.000632576	0.000632576	0.998248	-0.00252958	-1.00175	21.1631	21.2002
ENSMUSG00000029419	Ajm1	2	25465428	25471770	6342	-	84760.9	10621.5	9392.37	9417.88	protein_coding	ensembl_havana	0.993726	0.998545	-0.000632576	0.000632576	1.00043	0.000619267	1.00043	9420.15	9416.1
ENSMUSG00000033960	Jcad	18	4634878	4682870	47992	+	42039	5296.09	4661.17	4671	protein_coding	ensembl_havana	0.993775	0.998545	-0.000632576	0.000632576	1.0004	0.000570373	1.0004	4671.33	4669.48
ENSMUSG00000087174	5530601H04Rik	X	104080803	104123216	42413	-	2865.88	373.163	316.151	318.431	lncRNA	havana	0.993816	0.998545	-0.000632576	0.000632576	1.00071	0.00101988	1.00071	318.686	318.461
ENSMUSG00000113300	Gm49371	12	19610111	19614159	4048	+	128.501	18.2525	14.1003	14.2779	lncRNA	havana	0.993939	0.998545	-0.000632576	0.000632576	0.998002	-0.00288508	-1.002	14.2868	14.3154
ENSMUSG00000037279	Ovol2	2	144147095	144174067	26972	-	792.602	122.134	84.5974	88.0669	protein_coding	ensembl_havana	0.993939	0.998545	-0.000632576	0.000632576	0.998569	-0.0020658	-1.00143	88.0208	88.1469
ENSMUSG00000020329	Polrmt	10	79571957	79582416	10459	-	13749.2	1708.18	1525.09	1527.69	protein_coding	ensembl_havana	0.993993	0.998545	-0.000632576	0.000632576	0.999621	-0.000546609	-1.00038	1527.03	1527.61
ENSMUSG00000041789	2700046A07Rik	18	62884745	62889419	4674	-	147.163	25.939	15.3415	16.3514	lncRNA	ensembl_havana	0.994035	0.998545	-0.000632576	0.000632576	0.997792	-0.00318925	-1.00221	16.418	16.4543
ENSMUSG00000020782	Llgl2	11	115714875	115746607	31732	+	561.489	77.0663	61.7852	62.3876	protein_coding	ensembl_havana	0.994091	0.998545	-0.000632576	0.000632576	0.998945	-0.00152348	-1.00106	62.3751	62.441
ENSMUSG00000087301	Gm13629	2	66271190	66377376	106186	+	1120.42	135.519	124.286	124.491	lncRNA	havana	0.994225	0.998545	-0.000632576	0.000632576	1.00067	0.000971654	1.00067	124.377	124.293
ENSMUSG00000027466	Rbck1	2	152158254	152174574	16320	-	33633.4	3952.97	3734.25	3737.05	protein_coding	ensembl_havana	0.994285	0.998545	-0.000632576	0.000632576	1.00027	0.000390841	1.00027	3737.54	3736.53
ENSMUSG00000046865	Fbl	7	27869135	27878695	9560	+	2150.42	277.671	237.963	238.936	protein_coding	ensembl_havana	0.994313	0.998545	-0.000632576	0.000632576	1.00059	0.000848943	1.00059	238.766	238.626
ENSMUSG00000078779	Zfp59	7	27538032	27555864	17832	+	2645.49	385.679	290.427	293.943	protein_coding	ensembl_havana	0.994326	0.998545	-0.000632576	0.000632576	0.999227	-0.00111517	-1.00077	293.883	294.11
ENSMUSG00000106224	Gm43823	3	121515241	121517088	1847	-	134.425	24.288	13.8435	14.9361	TEC	havana	0.994329	0.998545	-0.000632576	0.000632576	0.997732	-0.00327554	-1.00227	14.9931	15.0272
ENSMUSG00000120978	Gm56588	13	92667384	92669318	1934	+	129.122	19.8026	13.7496	14.3469	lncRNA	havana_tagene	0.994331	0.998545	-0.000632576	0.000632576	0.997937	-0.00297918	-1.00207	14.2711	14.3006
ENSMUSG00000057130	Txnl4a	18	80250010	80269071	19061	+	8233.38	978.812	913.047	914.82	protein_coding	ensembl_havana	0.99443	0.998545	-0.000632576	0.000632576	0.999619	-0.000549906	-1.00038	914.596	914.945
ENSMUSG00000034493	4930556J24Rik	11	3887541	3926779	39238	-	114.156	17.0761	12.3014	12.6841	protein_coding	havana	0.994434	0.998545	-0.000632576	0.000632576	1.00205	0.00296107	1.00205	12.7512	12.725
ENSMUSG00000078480	Mrpl48-ps	4	88517412	88518048	636	-	4792.7	605.157	529.858	532.522	processed_pseudogene	ensembl_havana	0.994468	0.998545	-0.000632576	0.000632576	0.999473	-0.000761018	-1.00053	532.357	532.638
ENSMUSG00000032179	Bmp5	9	75682646	75807593	124947	+	378.929	57.3955	41.277	42.1032	protein_coding	ensembl_havana	0.994507	0.998545	-0.000632576	0.000632576	1.00125	0.00179662	1.00125	42.3378	42.2851
ENSMUSG00000029776	Hibadh	6	52523213	52617375	94162	-	12721.3	1497.97	1412.09	1413.48	protein_coding	ensembl_havana	0.994519	0.998545	-0.000632576	0.000632576	0.999698	-0.000435258	-1.0003	1413.61	1414.03
ENSMUSG00000024727	Trpm6	19	18727347	18869876	142529	+	315.67	43.6033	34.6074	35.0744	protein_coding	ensembl_havana	0.99455	0.998545	-0.000632576	0.000632576	0.998764	-0.00178475	-1.00124	35.0345	35.0778
ENSMUSG00000004880	Lbr	1	181642900	181670612	27712	-	3792	469.984	420.326	421.334	protein_coding	ensembl_havana	0.994562	0.998545	-0.000632576	0.000632576	1.00045	0.00064502	1.00045	421.09	420.901
ENSMUSG00000025494	Sigirr	7	140671088	140680486	9398	-	417.12	54.7576	45.9642	46.3466	protein_coding	ensembl_havana	0.994569	0.998545	-0.000632576	0.000632576	1.00106	0.00153482	1.00106	46.3469	46.2976
ENSMUSG00000019883	Echdc1	10	29189162	29223466	34304	+	8148.28	985.224	903.051	905.364	protein_coding	ensembl_havana	0.994606	0.998545	-0.000632576	0.000632576	0.999602	-0.000575027	-1.0004	905.4	905.761
ENSMUSG00000030672	Mylpf	7	126808062	126813471	5409	+	159.584	22.0885	17.585	17.7316	protein_coding	ensembl_havana	0.994641	0.998545	-0.000632576	0.000632576	0.998422	-0.0022782	-1.00158	17.7657	17.7938
ENSMUSG00000085001	Rapgef4os2	2	72055032	72062647	7615	-	862.835	124.651	94.2038	95.8705	lncRNA	havana	0.994685	0.998545	-0.000632576	0.000632576	0.999038	-0.00138858	-1.00096	95.5199	95.6119
ENSMUSG00000060380	C030014I23Rik	9	44379641	44393478	13837	+	6286.27	788.24	697.019	698.475	lncRNA	ensembl_havana	0.994709	0.998545	-0.000632576	0.000632576	1.00039	0.000559159	1.00039	699.109	698.838
ENSMUSG00000040998	Npnt	3	132587506	132656053	68547	-	11137.3	1392.77	1234.08	1237.48	protein_coding	ensembl_havana	0.994742	0.998545	-0.000632576	0.000632576	1.00039	0.000557277	1.00039	1237.19	1236.71
ENSMUSG00000037174	Elf2	3	51160141	51248085	87944	-	12127.6	1463.27	1346.53	1347.52	protein_coding	ensembl_havana	0.994818	0.998573	-0.000619999	0.000619999	1.00027	0.000393098	1.00027	1348.01	1347.64
ENSMUSG00000040055	Gjb6	14	57360760	57371069	10309	-	18273.4	2323.09	2020.28	2030.37	protein_coding	ensembl_havana	0.994883	0.998591	-0.000612488	0.000612488	1.00045	0.000644574	1.00045	2030.52	2029.61
ENSMUSG00000033624	Pdpr	8	111821262	111863707	42445	+	9777.93	1219.09	1084.41	1086.44	protein_coding	ensembl_havana	0.995025	0.998685	-0.00057142	0.00057142	1.00033	0.000477193	1.00033	1085.78	1085.42
ENSMUSG00000028226	Mmp16	4	17852893	18119146	266253	+	7498.89	1003.29	825.345	833.21	protein_coding	ensembl_havana	0.995118	0.998731	-0.000551383	0.000551383	1.00056	0.000807374	1.00056	833.402	832.936
ENSMUSG00000023961	Enpp4	17	44407199	44416701	9502	-	10964.8	1322.78	1217.28	1218.31	protein_coding	ensembl_havana	0.995204	0.99874	-0.000547695	0.000547695	1.00026	0.000377931	1.00026	1217.95	1217.63
ENSMUSG00000039065	Atpsckmt	15	31601998	31621374	19376	+	2504.69	333.515	276.744	278.299	protein_coding	ensembl_havana	0.995222	0.99874	-0.000547695	0.000547695	1.00052	0.000743918	1.00052	278.245	278.101
ENSMUSG00000026634	Angel2	1	190657309	190679160	21851	+	18652.9	2189.97	2070.5	2072.54	protein_coding	ensembl_havana	0.995439	0.998866	-0.000492955	0.000492955	1.00024	0.000349148	1.00024	2072.66	2072.16
ENSMUSG00000105243	Gm43444	3	120814135	120814426	291	-	69.7981	10.4924	7.38678	7.75534	TEC	havana	0.995442	0.998866	-0.000492955	0.000492955	0.99788	-0.00306158	-1.00212	7.73049	7.74691
ENSMUSG00000107352	Gm43660	5	31718156	31726417	8261	-	938.935	173.422	101.468	104.326	lncRNA	havana	0.995535	0.998876	-0.000488261	0.000488261	0.999078	-0.00133029	-1.00092	104.251	104.347
ENSMUSG00000120059	Gm46732	2	25246420	25248014	1594	+	139.204	22.6129	14.7313	15.4671	lncRNA	havana_tagene	0.995679	0.998876	-0.000488261	0.000488261	1.00157	0.00226472	1.00157	15.4952	15.4708
ENSMUSG00000051518	Rps19bp1	15	80144816	80148517	3701	-	5373.7	658.052	595.533	597.077	protein_coding	ensembl_havana	0.995687	0.998876	-0.000488261	0.000488261	0.999663	-0.00048622	-1.00034	597.018	597.22
ENSMUSG00000121018	C530020B09Rik	3	113423488	113424328	840	+	180.752	31.4596	19.2687	20.0836	lncRNA	havana_tagene	0.995775	0.998876	-0.000488261	0.000488261	0.998627	-0.00198195	-1.00137	20.157	20.1847
ENSMUSG00000115738	Gm7543	15	52122519	52123091	572	+	160.85	22.65	17.6969	17.8723	processed_pseudogene	havana	0.995788	0.998876	-0.000488261	0.000488261	0.998753	-0.00180025	-1.00125	17.8092	17.8314
ENSMUSG00000093720	Gm20635	5	143376485	143389504	13019	-	406.404	54.1613	44.837	45.156	lncRNA	havana	0.995881	0.998876	-0.000488261	0.000488261	1.00081	0.00116292	1.00081	45.1929	45.1565
ENSMUSG00000045877	4933415A04Rik	11	43477867	43479876	2009	+	229.474	35.1757	24.5979	25.4971	lncRNA	ensembl_havana	0.99591	0.998876	-0.000488261	0.000488261	1.00121	0.00175124	1.00121	25.5999	25.5688
ENSMUSG00000096160	Gm3436	9	70759858	70760698	840	+	6064.37	733.157	673.105	673.819	processed_pseudogene	havana	0.995968	0.998876	-0.000488261	0.000488261	0.999742	-0.000372546	-1.00026	673.991	674.165
ENSMUSG00000000902	Smarcb1	10	75732603	75757452	24849	-	25161.1	2982.41	2794.29	2795.68	protein_coding	ensembl_havana	0.995971	0.998876	-0.000488261	0.000488261	0.999822	-0.000256993	-1.00018	2795.9	2796.39
ENSMUSG00000022672	Prkdc	16	15455730	15660100	204370	+	8753.53	1178	969.091	972.614	protein_coding	ensembl_havana	0.995986	0.998876	-0.000488261	0.000488261	1.00033	0.000473667	1.00033	972.549	972.23
ENSMUSG00000106980	Gm43690	5	150494298	150494564	266	-	63.6364	17.9766	5.5694	7.07072	lncRNA	havana	0.996065	0.998876	-0.000488261	0.000488261	1.00252	0.00363278	1.00252	7.0493	7.03158
ENSMUSG00000025134	Alyref	11	120482947	120489192	6245	-	6039.37	733.876	669.867	671.041	protein_coding	ensembl_havana	0.996365	0.998876	-0.000488261	0.000488261	1.00026	0.000369228	1.00026	671.091	670.92
ENSMUSG00000031352	Hccs	X	168033189	168103369	70180	-	5424.92	663.296	601.819	602.769	protein_coding	ensembl_havana	0.996389	0.998876	-0.000488261	0.000488261	0.999746	-0.000365978	-1.00025	602.667	602.82
ENSMUSG00000107842	Gm44089	6	86061348	86064063	2715	-	320.09	48.2524	34.8493	35.5655	lncRNA	havana	0.996401	0.998876	-0.000488261	0.000488261	0.999139	-0.00124224	-1.00086	35.5577	35.5883
ENSMUSG00000065979	Cpped1	16	11621585	11727310	105725	-	16529.8	1946.93	1834.54	1836.64	protein_coding	ensembl_havana	0.99641	0.998876	-0.000488261	0.000488261	1.0002	0.000288738	1.0002	1836.58	1836.21
ENSMUSG00000107677	Or2ak4	11	58643560	58650498	6938	+	439.916	57.8094	48.606	48.8796	protein_coding	ensembl_havana	0.996415	0.998876	-0.000488261	0.000488261	0.999334	-0.00096062	-1.00067	48.7717	48.8042
ENSMUSG00000026047	Poglut2	1	44145706	44157969	12263	-	2725.2	325.817	302.351	302.8	protein_coding	ensembl_havana	0.996421	0.998876	-0.000488261	0.000488261	1.0003	0.000429857	1.0003	303.075	302.985
ENSMUSG00000045048	Gm9795	10	56532290	56532983	693	+	267.353	50.1461	28.6609	29.7059	processed_pseudogene	havana	0.996465	0.998876	-0.000488261	0.000488261	0.998992	-0.00145492	-1.00101	29.6455	29.6754
ENSMUSG00000120242	Gm56680	X	84820506	84821364	858	+	38.614	7.36283	4.05968	4.29044	lncRNA	havana_tagene	0.996494	0.998876	-0.000488261	0.000488261	1.00212	0.0030567	1.00212	4.29694	4.28785
ENSMUSG00000086935	Gm15956	18	12326825	12331733	4908	+	200.341	32.449	21.764	22.2602	lncRNA	havana	0.996563	0.998876	-0.000488261	0.000488261	1.00099	0.00142504	1.00099	22.2725	22.2505
ENSMUSG00000043090	Zfp866	8	70213976	70243829	29853	-	8431.36	1055.72	935.017	936.818	protein_coding	ensembl_havana	0.996592	0.998876	-0.000488261	0.000488261	0.999767	-0.000335693	-1.00023	936.424	936.642
ENSMUSG00000069094	Pde7a	3	19277272	19365487	88215	-	7531.84	1002.46	833.489	836.871	protein_coding	ensembl_havana	0.996603	0.998876	-0.000488261	0.000488261	0.999709	-0.000419528	-1.00029	836.262	836.505
ENSMUSG00000094090	Gm8494	5	146511698	146512931	1233	+	2792.39	348.64	309.651	310.265	processed_pseudogene	havana	0.996608	0.998876	-0.000488261	0.000488261	1.00029	0.000419032	1.00029	310.569	310.479
ENSMUSG00000091648	C2cd4d	3	94269745	94271874	2129	+	435.267	61.1445	46.9831	48.363	protein_coding	ensembl_havana	0.996609	0.998876	-0.000488261	0.000488261	0.999205	-0.00114755	-1.0008	48.521	48.5596
ENSMUSG00000115017	Gm2573	15	12181233	12181551	318	+	1185.78	167.504	130.922	131.753	processed_pseudogene	havana	0.996642	0.998876	-0.000488261	0.000488261	1.00045	0.000647045	1.00045	131.655	131.596
ENSMUSG00000028040	Efna4	3	89240697	89245336	4639	-	207.137	29.7526	22.4458	23.0152	protein_coding	ensembl_havana	0.996734	0.998901	-0.000477561	0.000477561	0.999068	-0.00134462	-1.00093	23.0661	23.0876
ENSMUSG00000058301	Upf1	8	70784175	70805929	21754	-	28620.4	3475.26	3175.26	3180.04	protein_coding	ensembl_havana	0.996831	0.998901	-0.000477561	0.000477561	1.00018	0.000264448	1.00018	3179.74	3179.16
ENSMUSG00000040838	Gm11639	11	104576533	105008221	431688	+	84.9523	15.6159	8.29453	9.43914	protein_coding	havana	0.99684	0.998901	-0.000477561	0.000477561	0.998405	-0.00230356	-1.0016	9.34188	9.35681
ENSMUSG00000079550	Mpp4	1	59160094	59202549	42455	-	152.323	20.928	16.6465	16.9248	protein_coding	ensembl_havana	0.996893	0.998901	-0.000477561	0.000477561	0.999032	-0.00139788	-1.00097	16.8756	16.8919
ENSMUSG00000090290	Tarbp1	8	127152068	127201805	49737	-	2549.37	353.188	281.664	283.263	protein_coding	ensembl_havana	0.996904	0.998901	-0.000477561	0.000477561	1.00034	0.000484695	1.00034	283.037	282.942
ENSMUSG00000015846	Rxra	2	27566452	27652970	86518	+	20053.5	2482.76	2223.19	2228.16	protein_coding	ensembl_havana	0.996991	0.99894	-0.000460485	0.000460485	0.9998	-0.000289042	-1.0002	2227.25	2227.7
ENSMUSG00000026614	Slc30a10	1	185187045	185200960	13915	+	7191.79	881.52	797.59	799.088	protein_coding	ensembl_havana	0.997137	0.999039	-0.00041755	0.00041755	0.999802	-0.000285064	-1.0002	799.222	799.38
ENSMUSG00000048310	Pskh1	8	106627073	106658411	31338	+	5106.36	603.849	566.463	567.374	protein_coding	ensembl_havana	0.997239	0.999086	-0.000397329	0.000397329	1.00019	0.000280681	1.00019	568.065	567.954
ENSMUSG00000022385	Gtse1	15	85743946	85760775	16829	+	271.595	46.938	29.4578	30.1773	protein_coding	ensembl_havana	0.997292	0.999086	-0.000397329	0.000397329	0.999285	-0.00103135	-1.00072	30.2013	30.2229
ENSMUSG00000116508	Gm49463	15	83056521	83059010	2489	+	571.399	80.1302	62.1963	63.4888	lncRNA	havana	0.997346	0.999086	-0.000397329	0.000397329	1.00054	0.00078286	1.00054	63.5193	63.4848
ENSMUSG00000093800	Gm20796	8	21372379	21378217	5838	-	63.6684	12.5576	6.48945	7.07426	processed_pseudogene	havana	0.997373	0.999086	-0.000397329	0.000397329	0.998651	-0.00194691	-1.00135	7.047	7.05652
ENSMUSG00000034105	Meak7	8	120486815	120505156	18341	-	4180.37	486.867	464.217	464.486	protein_coding	ensembl_havana	0.997497	0.999161	-0.000364382	0.000364382	1.00017	0.000240118	1.00017	464.808	464.731
ENSMUSG00000118061	Rbfaos	18	80229454	80236785	7331	+	412.757	58.2359	44.557	45.8619	lncRNA	havana	0.997548	0.999165	-0.000362839	0.000362839	0.99941	-0.000850936	-1.00059	45.8955	45.9226
ENSMUSG00000121135	Hmga2-ps1	1	176662183	176663735	1552	-	501.466	74.4851	54.5338	55.7185	lncRNA	havana_tagene	0.997642	0.999212	-0.000342464	0.000342464	1.00051	0.000730507	1.00051	55.5895	55.5613
ENSMUSG00000020521	Rnft1	11	86375483	86389852	14369	+	2799.1	373.023	309.541	311.012	protein_coding	ensembl_havana	0.997763	0.999232	-0.000333526	0.000333526	0.999769	-0.000332817	-1.00023	310.83	310.901
ENSMUSG00000028188	Spata1	3	146162951	146205509	42558	-	233.825	43.7621	24.8839	25.9806	protein_coding	ensembl_havana	0.997795	0.999232	-0.000333526	0.000333526	0.999321	-0.000980043	-1.00068	25.8489	25.8665
ENSMUSG00000032315	Cyp1a1	9	57595211	57611108	15897	+	41.534	10.5745	4.11316	4.61489	protein_coding	ensembl_havana	0.997805	0.999232	-0.000333526	0.000333526	0.998618	-0.00199586	-1.00138	4.5706	4.57693
ENSMUSG00000033998	Kcnk1	8	126721909	126757425	35516	+	33825.1	4083.88	3753.14	3758.35	protein_coding	ensembl_havana	0.99787	0.99925	-0.000325973	0.000325973	1.00012	0.000172154	1.00012	3758.43	3757.99
ENSMUSG00000025279	Dnase1l3	14	14475200	14505241	30041	+	72.3674	14.4523	7.51731	8.04082	protein_coding	ensembl_havana	0.997955	0.999287	-0.00030982	0.00030982	1.00097	0.00139388	1.00097	8.00319	7.99546
ENSMUSG00000020380	Rad50	11	53540346	53598147	57801	-	5948.71	715.502	659.459	660.968	protein_coding	ensembl_havana	0.998112	0.999367	-0.000274802	0.000274802	1.00014	0.000203221	1.00014	661.168	661.075
ENSMUSG00000025912	Mybl1	1	9737640	9770435	32795	-	475.646	68.0713	52.185	52.8495	protein_coding	ensembl_havana	0.998165	0.999367	-0.000274802	0.000274802	1.00036	0.000518017	1.00036	52.697	52.6781
ENSMUSG00000040945	Rcc2	4	140427852	140450532	22680	+	49760.5	5833.8	5527.62	5528.94	protein_coding	ensembl_havana	0.998178	0.999367	-0.000274802	0.000274802	1.00007	9.45355e-05	1.00007	5529.55	5529.19
ENSMUSG00000038831	Ralgps1	2	33023429	33261499	238070	-	28892.4	3494.87	3206.98	3210.27	protein_coding	ensembl_havana	0.998283	0.999425	-0.000249952	0.000249952	0.999911	-0.00012821	-1.00009	3209.33	3209.61
ENSMUSG00000114547	Gm3226	13	112730277	112731619	1342	-	32823.8	4192.68	3634.65	3647.09	processed_pseudogene	havana	0.998355	0.999427	-0.000249041	0.000249041	0.999876	-0.000178818	-1.00012	3647.19	3647.64
ENSMUSG00000026895	Ndufa8	2	35926338	35939419	13081	-	31114.3	3759.61	3454.13	3457.14	protein_coding	ensembl_havana	0.99838	0.999427	-0.000249041	0.000249041	1.00008	0.000115535	1.00008	3458.48	3458.2
ENSMUSG00000014177	Tvp23b	11	62770281	62807607	37326	+	5919.35	725.879	656.832	657.706	protein_coding	ensembl_havana	0.998437	0.999436	-0.000245043	0.000245043	0.999896	-0.00015055	-1.0001	657.756	657.824
ENSMUSG00000050212	Eva1b	4	126041537	126043669	2132	+	1072.16	152.779	117.828	119.128	protein_coding	ensembl_havana	0.998599	0.999522	-0.000207852	0.000207852	0.999785	-0.000310495	-1.00022	119.329	119.355
ENSMUSG00000092118	Fancf	7	51510325	51512016	1691	-	1293.85	186.425	141.853	143.761	protein_coding	ensembl_havana	0.998632	0.999522	-0.000207852	0.000207852	1.00021	0.000304232	1.00021	144.096	144.066
ENSMUSG00000048755	Mcat	15	83430998	83447989	16991	-	7095.61	876.047	786.933	788.402	protein_coding	ensembl_havana	0.998686	0.999522	-0.000207852	0.000207852	0.999908	-0.00013251	-1.00009	788.884	788.956
ENSMUSG00000082043	Gm12848	4	115509586	115510678	1092	+	25.2674	4.23575	2.48359	2.80749	processed_pseudogene	havana	0.998724	0.999522	-0.000207852	0.000207852	0.999037	-0.00139027	-1.00096	2.79061	2.7933
ENSMUSG00000097564	C430014B12Rik	1	82669649	82702891	33242	-	1169.53	191.011	128.045	129.948	lncRNA	havana	0.998804	0.999522	-0.000207852	0.000207852	1.0002	0.000284453	1.0002	129.951	129.925
ENSMUSG00000024085	Man2a1	17	64907731	65062106	154375	+	6606.43	825.863	731.637	734.048	protein_coding	ensembl_havana	0.998808	0.999522	-0.000207852	0.000207852	0.999903	-0.000140378	-1.0001	733.516	733.587
ENSMUSG00000032840	Spring1	5	118383292	118404159	20867	+	13839.4	1774.55	1527.77	1537.71	protein_coding	ensembl_havana	0.999001	0.999581	-0.000181937	0.000181937	1.0001	0.000139849	1.0001	1537.71	1537.57
ENSMUSG00000097692	A230060F14Rik	10	85856305	85858194	1889	-	401.919	59.512	43.2737	44.6576	lncRNA	ensembl_havana	0.999077	0.999581	-0.000181937	0.000181937	1.00023	0.000326385	1.00023	44.6703	44.6602
ENSMUSG00000108748	Gm44579	15	98083898	98118859	34961	-	79.9262	14.5587	7.46764	8.88069	protein_coding	havana	0.999087	0.999581	-0.000181937	0.000181937	0.99952	-0.000692616	-1.00048	8.94432	8.94862
ENSMUSG00000034361	Cpne2	8	95259618	95297160	37542	+	16685.8	2154.56	1847.36	1853.98	protein_coding	ensembl_havana	0.999102	0.999581	-0.000181937	0.000181937	0.99993	-0.000101409	-1.00007	1854.68	1854.81
ENSMUSG00000083281	Gm13332	2	19106512	19107910	1398	-	39.7748	6.4051	4.1769	4.41943	processed_pseudogene	havana	0.999105	0.999581	-0.000181937	0.000181937	1.00053	0.000768359	1.00053	4.39624	4.3939
ENSMUSG00000000738	Spg7	8	123789681	123824500	34819	+	17317.1	2020.66	1921.94	1924.12	protein_coding	ensembl_havana	0.999249	0.999644	-0.000154814	0.000154814	0.999958	-5.99697e-05	-1.00004	1924.05	1924.13
ENSMUSG00000074221	Zfp568	7	29683380	29727708	44328	+	1485.78	225.85	160.328	165.087	protein_coding	ensembl_havana	0.999293	0.999644	-0.000154814	0.000154814	1.00014	0.000201836	1.00014	165.146	165.122
ENSMUSG00000036158	Prickle1	15	93396995	93493773	96778	-	36169.1	4474.37	4011.16	4018.79	protein_coding	ensembl_havana	0.999311	0.999644	-0.000154814	0.000154814	1.00004	6.14189e-05	1.00004	4018.82	4018.65
ENSMUSG00000038957	Edc3	9	57615823	57659783	43960	+	13095.5	1591.87	1452.78	1455.06	protein_coding	ensembl_havana	0.999419	0.999705	-0.000128281	0.000128281	0.999964	-5.16948e-05	-1.00004	1455.33	1455.38
ENSMUSG00000022243	Slc45a2	15	11000807	11029320	28513	+	81.1283	11.1543	8.96641	9.01426	protein_coding	ensembl_havana	0.999548	0.999786	-9.31301e-05	9.31301e-05	1.00018	0.000261806	1.00018	9.02381	9.02218
ENSMUSG00000120309	Gm56745	15	96361597	96372636	11039	-	147.517	22.2344	15.9841	16.3908	lncRNA	havana_tagene	0.999703	0.999854	-6.3197e-05	6.3197e-05	0.999904	-0.000137943	-1.0001	16.4481	16.4496
ENSMUSG00000006930	Hap1	11	100238153	100246955	8802	-	85151.6	10365.1	9444.41	9461.29	protein_coding	ensembl_havana	0.999767	0.999854	-6.3197e-05	6.3197e-05	1.00001	1.99947e-05	1.00001	9461.86	9461.73
ENSMUSG00000020623	Map2k6	11	110289948	110416349	126401	+	3288.33	435.669	362.724	365.369	protein_coding	ensembl_havana	0.9998	0.999854	-6.3197e-05	6.3197e-05	0.999978	-3.23381e-05	-1.00002	365.339	365.347
ENSMUSG00000025873	Faf2	13	54769597	54811877	42280	+	20925.9	2390.26	2324.71	2325.1	protein_coding	ensembl_havana	0.999807	0.999854	-6.3197e-05	6.3197e-05	1.00001	1.081e-05	1.00001	2325.39	2325.38
ENSMUSG00000109341	Gm30873	7	83987303	83997078	9775	+	448.001	66.3323	48.9365	49.7779	lncRNA	havana	0.999897	0.999897	-4.47059e-05	4.47059e-05	0.999978	-3.11149e-05	-1.00002	49.6562	49.6572

### Sheet: mRNASeq-DEG FDR.050 FC>1.200
				Total 525		FDR<0.050 and FC >1.200 Upregulated 52	FDR<0.050 and FC <-1.200 Downregulated 473
Gene ID	Gene name	Full Gene Name	Chromosome	Start	Stop	Length	Strand	Total counts	Maximum counts	Geometric mean	Arithmetic mean	Gene biotype	Gene source	P-value (Trax mutant vs Control)	FDR step up (Trax mutant vs Control)	log 10 FDR	neg log 10 FDR	Ratio (Trax mutant vs Control)	Log2(Ratio) (Trax mutant vs Control)	Fold change (Trax mutant vs Control)	LSMean(Trax mutant) (Trax mutant vs Control)	LSMean(Control) (Trax mutant vs Control)
ENSMUSG00000064945	Rny3	RNA, Ro-associated Y3	6	47758558	47758660	102	+	85.1434	40.0218	5.39809	9.46038	misc_RNA	ensembl	0.000140282	0.0141229	-1.85007	1.85007	6.5181	2.70445	6.5181	17.7661	2.72566
ENSMUSG00000118718	Gm24950	Predicted gene 24950	11	101532574	101532765	191	+	106.16	36.8374	7.57733	11.7955	snRNA	ensembl	0.000109357	0.0122201	-1.91293	1.91293	5.0162	2.3266	5.0162	21.0242	4.19126
ENSMUSG00000119776	Gm23849	Predicted gene 23849	11	101518192	101518383	191	+	106.16	36.8374	7.57733	11.7955	snRNA	ensembl	0.000109357	0.0122201	-1.91293	1.91293	5.0162	2.3266	5.0162	21.0242	4.19126
ENSMUSG00000119895	Gm22513	Predicted gene 22513	12	54743567	54743731	164	+	571.142	280.153	40.2934	63.4602	snRNA	ensembl	0.000721654	0.0355592	-1.44905	1.44905	4.56363	2.19018	4.56363	111.957	24.5324
ENSMUSG00000092837	Rpph1	Ribonuclease P RNA component H1	14	51044906	51045225	319	-	398.085	162.311	28.0101	44.2317	ribozyme	ensembl_havana	0.000108587	0.0122201	-1.91293	1.91293	4.26605	2.0929	4.26605	76.777	17.9972
ENSMUSG00002076161	Rn7sk	RNA, 7SK small nuclear	9	78082585	78082916	331	-	1764.31	632.284	146.453	196.034	misc_RNA	ensembl	0.00141125	0.0492073	-1.30797	1.30797	3.24255	1.69713	3.24255	318.192	98.1301
ENSMUSG00000102493	Gm8010	Predicted gene 8010	1	177970867	177971839	972	+	572.15	104.034	57.6964	63.5722	unprocessed_pseudogene	havana	3.18128e-06	0.00171365	-2.76608	2.76608	2.17848	1.12332	2.17848	90.924	41.7373
ENSMUSG00000049436	Upk1b	Uroplakin 1B	16	38593546	38620691	27145	-	388.879	67.8388	40.4238	43.2088	protein_coding	ensembl_havana	1.02236e-05	0.00373872	-2.42728	2.42728	2.01258	1.00905	2.01258	60.0843	29.8544
ENSMUSG00000117381	Gm10350	Predicted gene 10350	18	7043909	7044136	227	-	248.86	42.0462	26.2328	27.6511	processed_pseudogene	havana	0.00140449	0.0490941	-1.30897	1.30897	1.84246	0.881631	1.84246	37.1874	20.1836
ENSMUSG00000024027	Glp1r	Glucagon-like peptide 1 receptor	17	31120791	31159766	38975	+	1888.75	320.554	198.683	209.862	protein_coding	ensembl_havana	1.32694e-05	0.00406546	-2.39089	2.39089	1.72781	0.788941	1.72781	273.656	158.383
ENSMUSG00000032511	Scn5a	Sodium channel, voltage-gated, type V, alpha subunit	9	119312474	119408083	95609	-	1158.76	207.927	123.089	128.751	protein_coding	ensembl_havana	0.000129147	0.0137708	-1.86104	1.86104	1.63247	0.70706	1.63247	163.759	100.313
ENSMUSG00000055027	Smyd1	SET and MYND domain containing 1	6	71190924	71299218	108294	-	639.461	106.446	68.1499	71.0512	protein_coding	ensembl_havana	0.000595833	0.0328537	-1.48342	1.48342	1.62123	0.697085	1.62123	90.3614	55.7364
ENSMUSG00000051116	Gm8121	Predicted gene 8121	5	57765911	57766410	499	+	824.355	134.735	87.5017	91.595	processed_pseudogene	havana	0.0012117	0.0457832	-1.33929	1.33929	1.59684	0.675219	1.59684	115.266	72.1837
ENSMUSG00000085917	Gm15899	Predicted gene 15899	8	123410341	123410579	238	-	1177.57	193.967	125.07	130.841	processed_pseudogene	havana	0.000800772	0.0375505	-1.42538	1.42538	1.58913	0.668233	1.58913	164.858	103.741
ENSMUSG00000078887	Gm6710	Predicted gene 6710	2	175661012	175673042	12030	+	977.039	166.953	104.197	108.56	protein_coding	ensembl_havana	0.00130447	0.047251	-1.32559	1.32559	1.56473	0.645917	1.56473	135.92	86.8647
ENSMUSG00000081010	Gm13880	Predicted gene 13880	2	103649348	103649822	474	-	911.857	157.969	97.758	101.317	processed_pseudogene	havana	0.00130685	0.047251	-1.32559	1.32559	1.53054	0.614044	1.53054	125.27	81.8467
ENSMUSG00000063661	Krt73	Keratin 73	15	101701743	101710782	9039	-	2236.6	309.043	243.192	248.511	protein_coding	ensembl_havana	1.21568e-07	0.000364844	-3.43789	3.43789	1.47956	0.56517	1.47956	303.116	204.868
ENSMUSG00000029307	Dmp1	Dentin matrix protein 1	5	104350479	104361969	11490	+	1791.51	261.949	194.9	199.057	protein_coding	ensembl_havana	0.000113039	0.0124985	-1.90314	1.90314	1.42317	0.509108	1.42317	238.528	167.604
ENSMUSG00000090063	Dlx6os1	DLX6 antisense RNA 1	6	6749740	6871633	121893	-	4930.28	777.089	536.132	547.809	lncRNA	havana	2.39445e-05	0.00553285	-2.25705	2.25705	1.41563	0.501441	1.41563	654.652	462.447
ENSMUSG00000084946	Dlx1as	DLX1 antisense RNA	2	71346798	71368253	21455	-	9382.89	1346.78	1024.95	1042.54	lncRNA	havana	4.7807e-07	0.000689762	-3.1613	3.1613	1.38681	0.471773	1.38681	1233.76	889.638
ENSMUSG00000070583	Fv1	Friend virus susceptibility 1	4	147953436	147954816	1380	+	1241.62	176.763	135.895	137.958	protein_coding	ensembl_havana	0.000714219	0.0355553	-1.4491	1.4491	1.36924	0.453371	1.36924	162.056	118.355
ENSMUSG00000110277	Gm45871	Predicted gene 45871	18	90597901	90610653	12752	+	1677.87	232.256	183.681	186.43	protein_coding	havana	0.000700783	0.0351926	-1.45355	1.45355	1.3455	0.428148	1.3455	217.48	161.635
ENSMUSG00000096914	Galntl6	GalNAc transferase-like 6	8	58227086	59365675	1138589	-	8704.7	1182.25	953.003	967.189	protein_coding	ensembl_havana	1.43094e-05	0.00411798	-2.38532	2.38532	1.3403	0.422553	1.3403	1126.06	840.16
ENSMUSG00000090129	Or10ad1	Olfactory receptor, family 10, subfamily AD, member 1	15	98104852	98118938	14086	-	2189.25	313.42	240.168	243.25	protein_coding	ensembl_havana	0.000212539	0.0177889	-1.74985	1.74985	1.32601	0.40709	1.32601	281.323	212.157
ENSMUSG00000047935	Sox1ot	SOX1 overlapping transcript	8	12435771	12486769	50998	+	9260.23	1262.92	1016.68	1028.91	lncRNA	ensembl_havana	7.23599e-07	0.000738521	-3.13164	3.13164	1.32062	0.401215	1.32062	1189.13	900.432
ENSMUSG00000021680	Crhbp	Corticotropin releasing hormone binding protein	13	95567879	95581433	13554	-	10828.1	1450.52	1191.4	1203.12	protein_coding	ensembl_havana	1.13917e-06	0.000886356	-3.05239	3.05239	1.28728	0.364326	1.28728	1373.2	1066.75
ENSMUSG00000031290	Lrch2	Leucine-rich repeats and calponin homology (CH) domain containing 2	X	146253371	146337078	83707	-	3315.69	460.031	364.404	368.41	protein_coding	ensembl_havana	0.00102595	0.0427643	-1.36892	1.36892	1.27429	0.349688	1.27429	418.293	328.257
ENSMUSG00000000305	Cdh4	Cadherin 4	2	179084224	179541167	456943	+	6555.64	947.831	721.304	728.404	protein_coding	ensembl_havana	8.53668e-05	0.0106749	-1.97164	1.97164	1.27282	0.348026	1.27282	826.893	649.655
ENSMUSG00000071424	Grid2	Glutamate receptor, ionotropic, delta 2	6	63232860	64681308	1448448	+	4939.35	672.143	543.53	548.817	protein_coding	ensembl_havana	0.000118637	0.0129136	-1.88895	1.88895	1.27202	0.347124	1.27202	622.475	489.359
ENSMUSG00000082229	Nap1l2	Nucleosome assembly protein 1-like 2	X	102227782	102230247	2465	-	24945.7	3278.46	2737.76	2771.74	protein_coding	ensembl_havana	0.00122099	0.0458864	-1.33832	1.33832	1.26191	0.335606	1.26191	3132.85	2482.63
ENSMUSG00000031980	Agt	Angiotensinogen	8	125283273	125296446	13173	-	13104.2	1731.15	1442.56	1456.02	protein_coding	ensembl_havana	6.16434e-05	0.00885194	-2.05296	2.05296	1.25909	0.332377	1.25909	1644.3	1305.95
ENSMUSG00000015484	Fam163a	Family with sequence similarity 163, member A	1	155951712	156032597	80885	-	5819.78	752.633	641.05	646.642	protein_coding	ensembl_havana	7.21922e-05	0.00965997	-2.01502	2.01502	1.25904	0.332321	1.25904	730.012	579.817
ENSMUSG00000097789	Ctxnd1	Cytochrome c oxidase assembly factor 1 homolog	7	84178162	84232740	54578	+	55656.3	7476.26	6110.72	6184.04	protein_coding	havana	0.00110201	0.0444393	-1.35223	1.35223	1.25701	0.330001	1.25701	6976.67	5550.19
ENSMUSG00000019772	Vip	Vasoactive intestinal peptide	10	5589218	5597618	8400	+	5008.99	647.007	551.74	556.554	protein_coding	ensembl_havana	0.000233523	0.0190889	-1.71922	1.71922	1.25369	0.326184	1.25369	626.734	499.91
ENSMUSG00000016194	Hsd11b1	Hydroxysteroid 11-beta dehydrogenase 1	1	192903942	192946384	42442	-	11306.7	1466.36	1244.8	1256.3	protein_coding	ensembl_havana	0.000146888	0.014251	-1.84616	1.84616	1.25241	0.324707	1.25241	1415.04	1129.85
ENSMUSG00000091722	Siah3	Seven in absentia homolog 3	14	75693422	75767149	73727	+	5884.51	844.162	647.587	653.835	protein_coding	ensembl_havana	0.00105015	0.0431238	-1.36528	1.36528	1.24753	0.319074	1.24753	734.934	589.111
ENSMUSG00000030268	Bcat1	Branched chain amino acid transaminase 1	6	144939561	145021911	82350	-	41578.3	5400.2	4586.03	4619.81	protein_coding	ensembl_havana	8.46831e-07	0.000762824	-3.11758	3.11758	1.24441	0.315463	1.24441	5185.1	4166.71
ENSMUSG00000046312	Myorg	Myogenesis-regulating glycosidase	4	41495604	41503077	7473	-	17151	2341.65	1887.44	1905.67	protein_coding	ensembl_havana	0.000721728	0.0355592	-1.44905	1.44905	1.24012	0.310477	1.24012	2135.17	1721.75
ENSMUSG00000021943	Gdf10	Growth differentiation factor 10	14	33645544	33659941	14397	+	7232.91	961.469	797.478	803.656	protein_coding	ensembl_havana	0.000148887	0.0143477	-1.84322	1.84322	1.23929	0.309518	1.23929	900.66	726.753
ENSMUSG00000019894	Slc6a15	Solute carrier family 6 member 15	10	103203644	103255239	51595	+	21071.2	2768.22	2318.96	2341.25	protein_coding	ensembl_havana	0.000747913	0.0362867	-1.44025	1.44025	1.23858	0.308683	1.23858	2621.78	2116.77
ENSMUSG00000046532	Ar	Androgen receptor	X	97192375	97366822	174447	+	11745.8	1499.71	1292.93	1305.09	protein_coding	ensembl_havana	0.00104	0.0430935	-1.36559	1.36559	1.23544	0.305023	1.23544	1459.31	1181.21
ENSMUSG00000044288	Cnr1	Cannabinoid receptor 1	4	33924593	33948832	24239	+	67953.9	8930.9	7476.36	7550.44	protein_coding	ensembl_havana	0.00115185	0.0449777	-1.347	1.347	1.234	0.303339	1.234	8439.47	6839.14
ENSMUSG00000057766	Ankrd29	Ankyrin repeat domain 29	18	12385419	12438855	53436	-	6818.22	920.501	751.453	757.58	protein_coding	ensembl_havana	0.00114465	0.0449472	-1.3473	1.3473	1.2252	0.293015	1.2252	843.677	688.605
ENSMUSG00000022054	Nefm	Neurofilament medium polypeptide	14	68320039	68362296	42257	-	80346.2	10058.6	8872.71	8927.36	protein_coding	ensembl_havana	4.71643e-06	0.00209676	-2.67845	2.67845	1.21774	0.284203	1.21774	9911.89	8139.59
ENSMUSG00000041911	Dlx1	Distal-less homeobox 1	2	71358457	71364326	5869	+	11024.9	1469.25	1216.7	1224.99	protein_coding	ensembl_havana	0.000263486	0.0205774	-1.68661	1.68661	1.21552	0.281579	1.21552	1357.98	1117.2
ENSMUSG00000043969	Emx2	Empty spiracles homeobox 2	19	59446804	59453790	6986	+	5768.86	721.754	637.116	640.985	protein_coding	ensembl_havana	0.000657126	0.0339187	-1.46956	1.46956	1.20676	0.271136	1.20676	708.26	586.912
ENSMUSG00000078816	Prkcg	Protein kinase C gamma	7	3337704	3379616	41912	+	247429	32286.5	27342.8	27492.1	protein_coding	ensembl_havana	9.91199e-06	0.00371841	-2.42964	2.42964	1.20223	0.265708	1.20223	30326.2	25225.1
ENSMUSG00000096458	Moap1	Modulator of apoptosis 1	12	102708489	102709921	1432	-	5641.49	717.223	623.097	626.832	protein_coding	ensembl_havana	0.00120935	0.0457765	-1.33936	1.33936	1.20166	0.265029	1.20166	691.292	575.281
ENSMUSG00000078137	Ankrd63	Ankyrin repeat domain 63	2	118529584	118534445	4861	-	12695.6	1692.95	1402.54	1410.62	protein_coding	ensembl_havana	0.000223794	0.0184218	-1.73467	1.73467	1.2013	0.264602	1.2013	1555.93	1295.2
ENSMUSG00000053395	Cacng8	Calcium channel, voltage-dependent, gamma subunit 8	7	3439199	3464165	24966	+	59677.8	7760.41	6594.55	6630.87	protein_coding	ensembl_havana	2.38351e-05	0.00553285	-2.25705	2.25705	1.20112	0.264382	1.20112	7311.44	6087.18
ENSMUSG00000039633	Lonrf1	LON peptidase N-terminal domain and ring finger 1	8	36683218	36716671	33453	-	10629.5	1358.95	1173.89	1181.05	protein_coding	ensembl_havana	0.000586151	0.0326391	-1.48626	1.48626	1.20043	0.263551	1.20043	1301.18	1083.93
ENSMUSG00000037771	Slc32a1	Solute carrier family 32 member 1	2	158452687	158457669	4982	+	47159.8	6102.9	5209.65	5239.97	protein_coding	ensembl_havana	9.48913e-05	0.0116522	-1.93359	1.93359	1.20018	0.263256	1.20018	5774.98	4811.74
ENSMUSG00000026822	Lcn2	Lipocalin 2	2	32274645	32278265	3620	-	15837.9	5997.94	75.6177	1759.76	protein_coding	ensembl_havana	3.7124e-10	3.50922e-06	-5.45479	5.45479	0.00229802	-8.76539	-435.156	7.26577	3161.75
ENSMUSG00000022218	Tgm1	Transglutaminase 1	14	55937466	55951384	13918	-	2784.95	1225.59	23.4608	309.439	protein_coding	ensembl_havana	7.57091e-07	0.000738521	-3.13164	3.13164	0.00791004	-6.9821	-126.422	4.37805	553.48
ENSMUSG00000012428	Steap4	STEAP4 metalloreductase	5	8010457	8032214	21757	+	3211.68	1140.32	42.6359	356.854	protein_coding	ensembl_havana	3.67454e-07	0.000680593	-3.16711	3.16711	0.012839	-6.28332	-77.8878	8.16342	635.831
ENSMUSG00000030789	Itgax	Integrin subunit alpha X	7	127728719	127749830	21111	+	2714.42	982.884	42.0717	301.602	protein_coding	ensembl_havana	4.21159e-07	0.000680593	-3.16711	3.16711	0.015638	-5.9988	-63.947	8.38516	536.206
ENSMUSG00000024164	C3	Complement component 3	17	57510970	57535137	24167	-	22075.3	8188.39	329.703	2452.81	protein_coding	ensembl_havana	5.09496e-07	0.000689762	-3.1613	3.1613	0.0159759	-5.96796	-62.5942	69.6439	4359.3
ENSMUSG00000027656	Ccn5	Cellular communication network factor 5	2	163662781	163675067	12286	+	2113.25	875.257	33.222	234.805	protein_coding	ensembl_havana	9.16533e-06	0.00350082	-2.45583	2.45583	0.020819	-5.58596	-48.0331	8.65521	415.736
ENSMUSG00000069516	Lyz2	Lysozyme 2	10	117113236	117118227	4991	-	68078.4	26614.5	1251.32	7564.27	protein_coding	ensembl_havana	7.73394e-07	0.000738521	-3.13164	3.13164	0.0212292	-5.55781	-47.1049	284.221	13388.2
ENSMUSG00000079293	Clec7a	C-type lectin domain family 7 member A	6	129438554	129449743	11189	-	2203.35	797.867	42.982	244.816	protein_coding	ensembl_havana	3.09789e-06	0.00171264	-2.76633	2.76633	0.0241919	-5.36933	-41.3361	10.4584	432.31
ENSMUSG00000050335	Lgals3	Galectin 3	14	47605208	47623618	18410	+	6631.85	2664.4	146.3	736.873	protein_coding	ensembl_havana	1.04478e-06	0.000844184	-3.07356	3.07356	0.0267713	-5.22317	-37.3534	34.7646	1298.57
ENSMUSG00000029816	Gpnmb	Glycoprotein nmb	6	49013480	49047864	34384	+	54811.6	21014.2	1094.34	6090.18	protein_coding	ensembl_havana	4.82292e-06	0.00209676	-2.67845	2.67845	0.0270401	-5.20876	-36.9821	290.144	10730.1
ENSMUSG00000050063	Klk6	Kallikrein related peptidase 6	7	43473923	43481455	7532	+	3139.81	1148.6	83.6289	348.867	protein_coding	ensembl_havana	4.21141e-07	0.000680593	-3.16711	3.16711	0.0319463	-4.96821	-31.3025	19.561	612.31
ENSMUSG00000068129	Cst7	Cystatin F	2	150412335	150420865	8530	+	817.281	284.953	14.4434	90.809	protein_coding	ensembl_havana	0.000346071	0.023479	-1.62932	1.62932	0.0358273	-4.8028	-27.9117	5.69184	158.869
ENSMUSG00000112148	Lilrb4a	Leukocyte immunoglobulin-like receptor subfamily B member 4A	10	51367052	51372708	5656	+	1747.46	643.791	45.7477	194.162	protein_coding	ensembl_havana	5.05433e-06	0.00209781	-2.67823	2.67823	0.0360805	-4.79264	-27.7158	12.2554	339.669
ENSMUSG00000015340	Cybb	Cytochrome b-245 beta chain	X	9301491	9354011	52520	-	2252.96	737.203	64.8363	250.329	protein_coding	ensembl_havana	1.52374e-06	0.00114324	-2.94186	2.94186	0.0380509	-4.71592	-26.2806	16.6395	437.296
ENSMUSG00000030577	Cd22	CD22 molecule	7	30564827	30579768	14941	-	773.795	278.867	25.7692	85.9773	protein_coding	ensembl_havana	4.80959e-06	0.00209676	-2.67845	2.67845	0.0476531	-4.39129	-20.985	7.10377	149.073
ENSMUSG00000027322	Siglec1	Sialic acid binding Ig-like lectin 1	2	130911140	130928686	17546	-	1130.87	409.556	38.2695	125.652	protein_coding	ensembl_havana	4.24589e-06	0.00198217	-2.70286	2.70286	0.0496657	-4.33161	-20.1346	10.8053	217.562
ENSMUSG00000026228	Htr2b	5-hydroxytryptamine receptor 2B	1	86026748	86039693	12945	-	259.614	92.5594	7.98013	28.846	protein_coding	ensembl_havana	0.000150618	0.0144483	-1.84018	1.84018	0.0522377	-4.25876	-19.1433	2.60266	49.8234
ENSMUSG00000026358	Rgs1	Regulator of G-protein signaling 1	1	144118034	144124981	6947	-	239.265	96.3329	9.007	26.585	protein_coding	ensembl_havana	6.68303e-05	0.0091167	-2.04016	2.04016	0.0611324	-4.03192	-16.3579	2.78904	45.6229
ENSMUSG00000034855	Cxcl10	C-X-C motif chemokine ligand 10	5	92494497	92496749	2252	-	1073.89	349.841	34.0762	119.321	protein_coding	ensembl_havana	0.000179994	0.0161483	-1.79187	1.79187	0.0620989	-4.00929	-16.1033	12.7068	204.623
ENSMUSG00000004707	Ly9	Lymphocyte antigen 9	1	171416192	171434979	18787	-	760.394	252.177	24.3691	84.4883	protein_coding	ensembl_havana	0.000327263	0.0231486	-1.63547	1.63547	0.0663495	-3.91377	-15.0717	9.58315	144.434
ENSMUSG00000057191	AB124611	Predicted gene AB124611	9	21437472	21456630	19158	+	302.85	104.92	11.9261	33.65	protein_coding	ensembl_havana	7.79744e-05	0.0101116	-1.99518	1.99518	0.0701441	-3.83353	-14.2564	4.02317	57.3557
ENSMUSG00000024672	Ms4a7	Membrane-spanning 4-domains, subfamily A, member 7	19	11298403	11313511	15108	-	660.594	202.806	26.9181	73.3994	protein_coding	ensembl_havana	0.000139339	0.0141229	-1.85007	1.85007	0.0812733	-3.62108	-12.3042	10.0841	124.077
ENSMUSG00000079362	Gm43302	Predicted gene 43302	5	105362773	105441562	78789	-	179.135	60.1554	7.91973	19.9039	protein_coding	havana	1.81259e-05	0.00478866	-2.31979	2.31979	0.0930711	-3.42552	-10.7445	3.10929	33.4077
ENSMUSG00000028874	Fgr	FGR proto-oncogene, Src family tyrosine kinase	4	132701406	132729222	27816	+	355.087	107.487	16.6511	39.4541	protein_coding	ensembl_havana	0.000121467	0.0131536	-1.88096	1.88096	0.0938961	-3.41279	-10.6501	6.19997	66.0301
ENSMUSG00000053175	Bcl3	B-cell CLL/lymphoma 3	7	19542387	19556696	14309	-	907.089	306.478	42.0557	100.788	protein_coding	ensembl_havana	0.000139538	0.0141229	-1.85007	1.85007	0.0978944	-3.35263	-10.2151	16.4701	168.244
ENSMUSG00000018822	Sfrp5	Secreted frizzled related protein 5	19	42186410	42190692	4282	-	864.007	328.566	42.5889	96.0008	protein_coding	ensembl_havana	6.01482e-05	0.00877495	-2.05676	2.05676	0.100672	-3.31227	-9.93325	16.0975	159.901
ENSMUSG00000029304	Spp1	Secreted phosphoprotein 1	5	104582984	104588917	5933	+	10364.4	3302.86	500.595	1151.6	protein_coding	ensembl_havana	5.99663e-05	0.00877495	-2.05676	2.05676	0.100684	-3.31209	-9.93203	193.149	1918.36
ENSMUSG00000021281	Tnfaip2	TNF alpha induced protein 2	12	111408903	111421453	12550	+	4031.19	1348.71	194.192	447.91	protein_coding	ensembl_havana	0.0001026	0.0120415	-1.91932	1.91932	0.103459	-3.27286	-9.66563	77.0389	744.63
ENSMUSG00000029380	Cxcl1	C-X-C motif chemokine ligand 1	5	91039100	91040975	1875	+	113.613	43.3554	6.31433	12.6236	protein_coding	ensembl_havana	5.35379e-05	0.00829692	-2.08108	2.08108	0.109014	-3.19741	-9.1731	2.27395	20.8592
ENSMUSG00000015355	Cd48	CD48 molecule	1	171509577	171532827	23250	+	640.667	197.736	34.3258	71.1852	protein_coding	ensembl_havana	0.000100599	0.0119401	-1.92299	1.92299	0.117337	-3.09127	-8.52245	13.7435	117.128
ENSMUSG00000018920	Cxcl16	C-X-C motif chemokine ligand 16	11	70344809	70350811	6002	-	2313.23	764.181	120.378	257.025	protein_coding	ensembl_havana	0.000163253	0.0151753	-1.81886	1.81886	0.118912	-3.07203	-8.40955	50.2379	422.478
ENSMUSG00000027832	Ptx3	Pentraxin 3	3	66127331	66133227	5896	+	1088.6	348.942	52.5958	120.955	protein_coding	ensembl_havana	0.000885901	0.0395979	-1.40233	1.40233	0.122362	-3.03078	-8.1725	24.2687	198.336
ENSMUSG00000058818	Pirb	Paired immunoglobulin-like receptor B	7	3714408	3723391	8983	-	749.847	238.71	39.0369	83.3163	protein_coding	ensembl_havana	0.00030164	0.0223128	-1.65145	1.65145	0.122494	-3.02921	-8.16365	16.7365	136.631
ENSMUSG00000030111	A2m	Alpha-2-macroglobulin	6	121612335	121656187	43852	+	6657.57	2210.69	341.905	739.73	protein_coding	ensembl_havana	0.000385946	0.02518	-1.59894	1.59894	0.125088	-2.99898	-7.99436	151.408	1210.41
ENSMUSG00000073490	Ifi207	Interferon activated gene 207	1	173550993	173569314	18321	-	377.876	127.929	19.9646	41.9862	protein_coding	ensembl_havana	0.000542421	0.0313055	-1.50438	1.50438	0.128415	-2.96112	-7.78727	8.79801	68.5125
ENSMUSG00000073418	C4b	Complement component 4B	17	34947354	34962857	15503	-	88367.6	27341.3	4678.99	9818.62	protein_coding	ensembl_havana	0.000333923	0.0233459	-1.63179	1.63179	0.129491	-2.94907	-7.72253	2073.74	16014.5
ENSMUSG00000035004	Igsf6	Immunoglobulin superfamily member 6	7	120663290	120673796	10506	-	550.636	173.399	31.4196	61.1818	protein_coding	ensembl_havana	0.000178672	0.0161096	-1.79292	1.79292	0.134192	-2.89763	-7.45202	13.3508	99.4908
ENSMUSG00000000682	Cd52	CD52 molecule	4	133809759	133822394	12635	-	2037.93	619.398	117.753	226.437	protein_coding	ensembl_havana	0.000147204	0.014251	-1.84616	1.84616	0.13836	-2.8535	-7.22751	50.7776	366.995
ENSMUSG00000027514	Zbp1	Z-DNA binding protein 1	2	173048405	173060717	12312	-	150.368	46.0177	9.19356	16.7076	protein_coding	ensembl_havana	3.65139e-05	0.00709046	-2.14933	2.14933	0.138823	-2.84868	-7.20342	3.76031	27.0871
ENSMUSG00000001020	S100a4	S100 calcium binding protein A4	3	90511078	90513353	2275	+	1786.81	580.744	96.0807	198.534	protein_coding	ensembl_havana	0.000935747	0.0408346	-1.38897	1.38897	0.142598	-2.80998	-7.01273	45.7426	320.78
ENSMUSG00000043664	Tmem221	Transmembrane protein 221	8	72006882	72011516	4634	-	120.474	34.9942	7.72307	13.386	protein_coding	ensembl_havana	4.61907e-05	0.00764074	-2.11686	2.11686	0.14408	-2.79506	-6.94059	3.10391	21.543
ENSMUSG00000001348	Acp5	Acid phosphatase 5, tartrate resistant	9	22038023	22047008	8985	-	560.665	189.496	31.4337	62.2961	protein_coding	ensembl_havana	0.000753329	0.0363948	-1.43896	1.43896	0.145175	-2.78414	-6.88825	14.5861	100.473
ENSMUSG00000040829	Zmynd15	Zinc finger MYND-type containing 15	11	70350259	70357029	6770	+	207.751	60.4595	14.3412	23.0834	protein_coding	ensembl_havana	1.05698e-07	0.000364844	-3.43789	3.43789	0.145821	-2.77773	-6.85773	5.41945	37.1651
ENSMUSG00000027074	Slc43a3	Solute carrier family 43 member 3	2	84766923	84788854	21931	+	1270.94	409.557	74.7166	141.215	protein_coding	ensembl_havana	0.000361244	0.024246	-1.61536	1.61536	0.149842	-2.73849	-6.6737	34.0171	227.02
ENSMUSG00000073489	Ifi204	Interferon activated gene 204	1	173574859	173594510	19651	-	225.692	71.4427	12.8223	25.0769	protein_coding	ensembl_havana	0.000172655	0.0159085	-1.79837	1.79837	0.156288	-2.67772	-6.39843	6.26982	40.117
ENSMUSG00000056737	Capg	Capping actin protein, gelsolin-like	6	72521374	72539967	18593	+	2984.1	998.585	190.213	331.567	protein_coding	ensembl_havana	0.000412337	0.0260915	-1.5835	1.5835	0.17312	-2.53015	-5.77633	90.7615	524.269
ENSMUSG00000026728	Vim	Vimentin	2	13578738	13587638	8900	+	53540.1	16830	3436.45	5948.9	protein_coding	ensembl_havana	0.000344463	0.023479	-1.62932	1.62932	0.173969	-2.5231	-5.74817	1635.27	9399.81
ENSMUSG00000021886	Gpr65	G protein-coupled receptor 65	12	98234894	98242904	8010	+	139.729	44.6173	8.97561	15.5254	protein_coding	ensembl_havana	0.000328425	0.0231529	-1.6354	1.6354	0.179424	-2.47855	-5.57338	4.37771	24.3986
ENSMUSG00000026177	Slc11a1	Solute carrier family 11 member 1	1	74414354	74425222	10868	+	2388.87	699.47	154.801	265.43	protein_coding	ensembl_havana	0.000616454	0.0330239	-1.48117	1.48117	0.182233	-2.45615	-5.48749	75.9922	417.007
ENSMUSG00000046223	Plaur	Plasminogen activator, urokinase receptor	7	24161909	24175394	13485	+	500.431	145.416	34.1804	55.6035	protein_coding	ensembl_havana	3.54292e-06	0.00181536	-2.74104	2.74104	0.185534	-2.43024	-5.38984	16.1546	87.0706
ENSMUSG00000043157	Arl11	ADP ribosylation factor like GTPase 11	14	61547202	61549386	2184	+	571.854	173.026	37.3828	63.5394	protein_coding	ensembl_havana	0.000918541	0.0405393	-1.39212	1.39212	0.186433	-2.42327	-5.36386	18.5611	99.559
ENSMUSG00000073555	Gm4951	Predicted gene 4951	18	60345152	60380893	35741	+	156.432	56.1416	9.6975	17.3814	protein_coding	ensembl_havana	0.00100639	0.0424541	-1.37208	1.37208	0.19178	-2.38247	-5.2143	5.19777	27.1027
ENSMUSG00000026628	Atf3	Activating transcription factor 3	1	190902493	190950237	47744	-	1116.5	333.168	79.5819	124.056	protein_coding	ensembl_havana	0.00012979	0.0137708	-1.86104	1.86104	0.196289	-2.34895	-5.09454	37.8889	193.026
ENSMUSG00000000290	Itgb2	Integrin subunit beta 2	10	77366086	77401543	35457	+	7007.66	2079.09	483.039	778.628	protein_coding	ensembl_havana	0.000821079	0.0378541	-1.42189	1.42189	0.206342	-2.27689	-4.84632	248.221	1202.96
ENSMUSG00000024679	Ms4a6d	Membrane-spanning 4-domains, subfamily A, member 6D	19	11563968	11582214	18246	-	544.813	156.974	38.8723	60.5348	protein_coding	ensembl_havana	0.000480634	0.0286129	-1.54344	1.54344	0.207127	-2.27141	-4.82796	19.3592	93.4656
ENSMUSG00000071713	Csf2rb	Colony stimulating factor 2 receptor beta	15	78209952	78238048	28096	+	1547.27	450.843	109.327	171.919	protein_coding	ensembl_havana	0.000624496	0.0332137	-1.47868	1.47868	0.210283	-2.2496	-4.75551	55.7107	264.933
ENSMUSG00000023349	Clec4n	C-type lectin domain family 4 member N	6	123206802	123223981	17179	+	141.51	48.6735	10.3349	15.7233	protein_coding	ensembl_havana	0.000379736	0.024852	-1.60464	1.60464	0.210451	-2.24844	-4.7517	5.09093	24.1906
ENSMUSG00000021091	Serpina3n	Serpin family A member 3N	12	104372988	104380589	7601	+	63738.1	18464.1	4437.71	7082.02	protein_coding	ensembl_havana	0.00120114	0.0457442	-1.33966	1.33966	0.215578	-2.21372	-4.63869	2343.88	10872.5
ENSMUSG00000079415	Cntf	Ciliary neurotrophic factor	19	12741024	12742997	1973	-	878.189	235.168	65.7032	97.5766	protein_coding	ensembl_havana	0.000145668	0.0142334	-1.84669	1.84669	0.216504	-2.20753	-4.61885	32.4179	149.734
ENSMUSG00000069792	Wfdc17	WAP four-disulfide core domain 17	11	83594817	83597095	2278	+	270.14	80.9911	16.7452	30.0155	protein_coding	ensembl_havana	0.00120486	0.0457442	-1.33966	1.33966	0.21752	-2.20078	-4.59728	10.0228	46.0776
ENSMUSG00000032690	Oas2	2’-5’-oligoadenylate synthetase 2	5	120868398	120887919	19521	-	267.64	81.9115	20.4207	29.7377	protein_coding	ensembl_havana	1.15657e-05	0.00400595	-2.39729	2.39729	0.218019	-2.19747	-4.58675	9.91915	45.4967
ENSMUSG00000040552	C3ar1	Complement component 3a receptor 1	6	122824097	122833121	9024	-	1457.9	397.934	108.594	161.989	protein_coding	ensembl_havana	0.000193234	0.0167056	-1.77714	1.77714	0.218194	-2.19632	-4.58309	54.1616	248.227
ENSMUSG00000068699	Flnc	Filamin C	6	29433255	29461883	28628	+	4692.39	1344.64	331.063	521.377	protein_coding	ensembl_havana	0.00113851	0.0448741	-1.348	1.348	0.219065	-2.19057	-4.56485	174.931	798.535
ENSMUSG00000018774	Cd68	CD68 molecule	11	69555039	69556980	1941	-	8829.45	2525.43	632.027	981.05	protein_coding	ensembl_havana	0.000927002	0.0407059	-1.39034	1.39034	0.221904	-2.17199	-4.50645	332.785	1499.68
ENSMUSG00000079017	Ifi27l2a	Interferon alpha inducible protein 27 like 2A	12	103408426	103409940	1514	-	422.56	126.979	29.5254	46.9512	protein_coding	ensembl_havana	0.00011683	0.0128501	-1.89109	1.89109	0.221943	-2.17174	-4.50566	15.9374	71.8085
ENSMUSG00000026656	Fcgr2b	Fc fragment of IgG receptor IIb	1	170786186	170804117	17931	-	2373.62	646.588	174.453	263.736	protein_coding	ensembl_havana	0.000616956	0.0330239	-1.48117	1.48117	0.226176	-2.14448	-4.42134	90.9237	402.004
ENSMUSG00000031838	Ifi30	Interferon gamma inducible protein 30	8	71215419	71219308	3889	-	1353.09	382.394	99.194	150.343	protein_coding	ensembl_havana	0.00112322	0.0446826	-1.34986	1.34986	0.232427	-2.10515	-4.30242	53.0445	228.22
ENSMUSG00000046805	Mpeg1	Macrophage expressed 1	19	12438143	12442648	4505	+	26689.1	6918.3	2002.82	2965.46	protein_coding	ensembl_havana	0.000474098	0.0284853	-1.54538	1.54538	0.233064	-2.1012	-4.29067	1048.55	4499
ENSMUSG00000104713	Gbp6	Guanylate binding protein 6	5	105418568	105441565	22997	-	1742.54	478.435	129.459	193.615	protein_coding	ensembl_havana	0.000924291	0.0407059	-1.39034	1.39034	0.235878	-2.08389	-4.23948	69.1618	293.21
ENSMUSG00000062585	Cnr2	Cannabinoid receptor 2	4	135622705	135647519	24814	+	249.932	62.584	19.6425	27.7702	protein_coding	ensembl_havana	4.33221e-05	0.00756371	-2.12127	2.12127	0.236534	-2.07988	-4.22772	9.95267	42.0771
ENSMUSG00000071068	Treml2	Triggering receptor expressed on myeloid cells-like 2	17	48606526	48619562	13036	+	244.651	67.94	19.4065	27.1834	protein_coding	ensembl_havana	3.55921e-05	0.00705396	-2.15157	2.15157	0.238355	-2.06882	-4.19543	9.77982	41.0305
ENSMUSG00000064267	Hvcn1	Hydrogen voltage-gated channel 1	5	122344867	122380361	35494	+	4181.7	1113.68	317.001	464.633	protein_coding	ensembl_havana	0.000542065	0.0313055	-1.50438	1.50438	0.23861	-2.06727	-4.19094	167.577	702.306
ENSMUSG00000038147	Cd84	CD84 molecule	1	171667265	171718286	51021	+	2057.62	538.45	155.516	228.625	protein_coding	ensembl_havana	0.000767254	0.0368002	-1.43415	1.43415	0.240963	-2.05312	-4.15002	83.14	345.033
ENSMUSG00000040751	Lat2	Linker for activation of T cells family member 2	5	134628876	134643880	15004	-	662.152	190.645	50.8344	73.5725	protein_coding	ensembl_havana	0.000576011	0.0323552	-1.49006	1.49006	0.241199	-2.05171	-4.14596	26.7766	111.015
ENSMUSG00000079419	Ms4a6c	Membrane-spanning 4-domains, subfamily A, member 6C	19	11446730	11459557	12827	+	357.745	98.5827	26.9375	39.7494	protein_coding	ensembl_havana	0.000118496	0.0129136	-1.88895	1.88895	0.242774	-2.04232	-4.11906	14.5472	59.9206
ENSMUSG00000037405	Icam1	Intercellular adhesion molecule 1	9	20927281	20940114	12833	+	2468.21	684.916	187.101	274.246	protein_coding	ensembl_havana	0.000814645	0.0377794	-1.42275	1.42275	0.243426	-2.03845	-4.10803	100.59	413.225
ENSMUSG00000037921	Ddx60	DEAD-box helicase 60	8	62381121	62491279	110158	+	329.174	84.9859	25.5638	36.5749	protein_coding	ensembl_havana	7.67653e-05	0.0100167	-1.99928	1.99928	0.251168	-1.99327	-3.98139	13.7749	54.8433
ENSMUSG00000029605	Oas1b	2’-5’-oligoadenylate synthetase 1B	5	120950700	120962229	11529	+	146.101	33.9944	11.4956	16.2334	protein_coding	ensembl_havana	0.000312601	0.0225674	-1.64652	1.64652	0.252425	-1.98608	-3.96158	6.15372	24.3784
ENSMUSG00000038521	C1s1	Complement component 1, s subcomponent	6	124507304	124519319	12015	-	893.17	237.331	68.8872	99.2411	protein_coding	ensembl_havana	0.000983154	0.0420654	-1.37608	1.37608	0.252643	-1.98483	-3.95816	37.5566	148.655
ENSMUSG00000093938	Evi2b	Ecotropic viral integration site 2B	11	79405882	79414589	8707	-	373.358	103.081	29.4728	41.4842	protein_coding	ensembl_havana	5.69037e-05	0.00866256	-2.06235	2.06235	0.254679	-1.97325	-3.92652	15.7763	61.9461
ENSMUSG00000032401	Lctl	Lactase-like	9	64024429	64045401	20972	+	119.862	38.3703	9.4467	13.318	protein_coding	ensembl_havana	0.00107934	0.0439432	-1.35711	1.35711	0.257029	-1.96	-3.89061	5.14221	20.0063
ENSMUSG00000024300	Myo1f	Myosin IF	17	33774681	33826739	52058	+	2179.75	570.617	169.917	242.194	protein_coding	ensembl_havana	0.000888904	0.0396477	-1.40178	1.40178	0.257791	-1.95572	-3.8791	93.1741	361.432
ENSMUSG00000001025	S100a6	S100 calcium binding protein A6	3	90520189	90531489	11300	+	6410.67	1688.85	496.724	712.296	protein_coding	ensembl_havana	0.00117829	0.0455125	-1.34187	1.34187	0.259778	-1.94465	-3.84943	275.767	1061.55
ENSMUSG00000033880	Lgals3bp	Lectin, galactoside-binding, soluble, 3 binding protein	11	118283577	118292919	9342	-	17567.2	4557.64	1366.53	1951.91	protein_coding	ensembl_havana	0.00104749	0.0431238	-1.36528	1.36528	0.260263	-1.94196	-3.84226	756.84	2907.98
ENSMUSG00000024737	Slc15a3	Solute carrier family 15 member 3	19	10817091	10836727	19636	+	1737.99	447.353	136.483	193.11	protein_coding	ensembl_havana	0.000947863	0.0410571	-1.38661	1.38661	0.2621	-1.93181	-3.81534	75.3106	287.336
ENSMUSG00000020932	Gfap	Glial fibrillary acidic protein	11	102778162	102791739	13577	-	374317	97886.5	29631.8	41590.8	protein_coding	ensembl_havana	4.58252e-05	0.00764044	-2.11688	2.11688	0.262984	-1.92696	-3.80252	16265.8	61850.9
ENSMUSG00000060550	H2-Q7	Histocompatibility 2, Q region locus 7	17	35658131	35662750	4619	+	944.555	253.616	74.9199	104.951	protein_coding	ensembl_havana	0.000834106	0.0380408	-1.41975	1.41975	0.264541	-1.91844	-3.78014	41.254	155.946
ENSMUSG00000035208	Slfn8	Schlafen family member 8	11	82892984	82911637	18653	-	556.824	133.871	45.5318	61.8693	protein_coding	ensembl_havana	1.05e-05	0.00373872	-2.42728	2.42728	0.265681	-1.91223	-3.76391	24.3982	91.8324
ENSMUSG00000044468	Tent5c	Terminal nucleotidyltransferase 5C	3	100358944	100396641	37697	-	2218.11	555.689	181.148	246.457	protein_coding	ensembl_havana	0.000211876	0.0177889	-1.74985	1.74985	0.266239	-1.9092	-3.75602	97.3839	365.776
ENSMUSG00000006519	Cyba	Cytochrome b-245 alpha chain	8	123151515	123159670	8155	-	4557.62	1356.61	356.755	506.403	protein_coding	ensembl_havana	0.00135638	0.0481333	-1.31755	1.31755	0.266803	-1.90615	-3.74809	200.428	751.222
ENSMUSG00000070780	Rbm47	RNA binding motif protein 47	5	66173892	66330462	156570	-	355.47	91.2627	30.9269	39.4966	protein_coding	ensembl_havana	6.25851e-07	0.000738521	-3.13164	3.13164	0.270292	-1.88741	-3.6997	15.7854	58.4012
ENSMUSG00000027611	Procr	Protein C receptor	2	155593037	155597392	4355	+	333.041	91.115	27.7354	37.0046	protein_coding	ensembl_havana	2.95176e-05	0.00620106	-2.20753	2.20753	0.273985	-1.86783	-3.64984	14.9905	54.713
ENSMUSG00000071714	Csf2rb2	Colony stimulating factor 2 receptor beta 2	15	78166707	78189922	23215	-	1668.3	474.109	136.458	185.366	protein_coding	ensembl_havana	0.000444693	0.0273164	-1.56358	1.56358	0.274641	-1.86438	-3.64111	75.1422	273.601
ENSMUSG00000063234	Gpr84	G protein-coupled receptor 84	15	103216662	103219040	2378	-	793.503	203.426	64.349	88.167	protein_coding	ensembl_havana	0.000827741	0.037993	-1.4203	1.4203	0.276512	-1.85458	-3.61648	35.9482	130.006
ENSMUSG00000026548	Slamf9	SLAM family member 9	1	172302925	172306143	3218	+	624.902	157.175	50.249	69.4336	protein_coding	ensembl_havana	5.6745e-05	0.00866256	-2.06235	2.06235	0.278006	-1.84681	-3.59705	28.4408	102.303
ENSMUSG00000034652	Cd300a	CD300a molecule	11	114780867	114795481	14614	+	799.445	207.381	64.6225	88.8273	protein_coding	ensembl_havana	0.00130606	0.047251	-1.32559	1.32559	0.280564	-1.8336	-3.56425	36.6317	130.565
ENSMUSG00000025877	Hk3	Hexokinase 3	13	55153798	55169199	15401	-	961.967	241.133	78.6652	106.885	protein_coding	ensembl_havana	0.00118349	0.0455362	-1.34164	1.34164	0.286397	-1.80391	-3.49166	44.8189	156.492
ENSMUSG00000023224	Serping1	Serpin family G member 1	2	84595731	84605789	10058	-	5625.48	1451.39	471.828	625.054	protein_coding	ensembl_havana	0.000346463	0.023479	-1.62932	1.62932	0.28883	-1.79171	-3.46225	263.983	913.972
ENSMUSG00000026051	Ecrg4	Esophageal cancer related gene 4	1	43769762	43781739	11977	+	1263.88	326.09	107.628	140.432	protein_coding	ensembl_havana	0.000168552	0.0155989	-1.80691	1.80691	0.290398	-1.7839	-3.44355	59.5993	205.233
ENSMUSG00000073409	H2-Q6	Histocompatibility 2, Q region locus 6	17	35643826	35649032	5206	+	832.111	214.992	68.877	92.4568	protein_coding	ensembl_havana	0.00110455	0.0444529	-1.3521	1.3521	0.292461	-1.77368	-3.41926	39.4516	134.895
ENSMUSG00000030830	Itgal	Integrin subunit alpha L	7	126895432	126934311	38879	+	808.459	208.89	69.1471	89.8287	protein_coding	ensembl_havana	4.00492e-06	0.00198217	-2.70286	2.70286	0.293196	-1.77006	-3.41069	38.423	131.049
ENSMUSG00000005087	Cd44	CD44 molecule	2	102641486	102732011	90525	-	3842.95	908.57	323.886	426.994	protein_coding	ensembl_havana	0.000632546	0.0334836	-1.47517	1.47517	0.298902	-1.74226	-3.34558	185.395	620.255
ENSMUSG00000097415	AU020206	Predicted gene AU020206	7	75418786	75431870	13084	-	1971.92	518.16	164.634	219.103	lncRNA	havana	0.0012611	0.0467251	-1.33045	1.33045	0.301577	-1.7294	-3.3159	95.8305	317.764
ENSMUSG00000004730	Adgre1	Adhesion G protein-coupled receptor E1	17	57665691	57790528	124837	+	2686.99	716.881	226.988	298.554	protein_coding	ensembl_havana	0.000718695	0.0355592	-1.44905	1.44905	0.301837	-1.72816	-3.31305	130.667	432.904
ENSMUSG00000040345	Arhgap9	Rho GTPase activating protein 9	10	127157833	127165813	7980	+	410.779	97.9838	35.3698	45.6421	protein_coding	ensembl_havana	3.84402e-05	0.00713285	-2.14674	2.14674	0.301945	-1.72764	-3.31186	19.9865	66.1924
ENSMUSG00000023031	Cela1	Chymotrypsin-like elastase family member 1	15	100572302	100585803	13501	-	1090	262.634	92.5905	121.111	protein_coding	ensembl_havana	0.00072009	0.0355592	-1.44905	1.44905	0.303562	-1.71994	-3.29422	53.2491	175.414
ENSMUSG00000082433	Ncf2-rs	Neutrophil cytosolic factor 2, related sequence	13	112018927	112020712	1785	-	676.533	164.841	58.0978	75.1704	processed_pseudogene	havana	1.82356e-05	0.00478866	-2.31979	2.31979	0.304073	-1.71751	-3.28869	33.0709	108.76
ENSMUSG00000031995	St14	Suppression of tumorigenicity 14	9	31000698	31043150	42452	-	482.601	120.566	41.9686	53.6224	protein_coding	ensembl_havana	1.96951e-05	0.00492564	-2.30754	2.30754	0.304262	-1.71661	-3.28664	23.6411	77.7
ENSMUSG00000046718	Bst2	Bone marrow stromal cell antigen 2	8	71986899	71990101	3202	-	1745.98	462.018	146.628	193.998	protein_coding	ensembl_havana	0.00130777	0.047251	-1.32559	1.32559	0.305702	-1.7098	-3.27116	85.779	280.596
ENSMUSG00000030208	Emp1	Epithelial membrane protein 1	6	135339543	135360172	20629	+	1372.03	350.654	115.969	152.448	protein_coding	ensembl_havana	0.00102894	0.0428038	-1.36852	1.36852	0.306178	-1.70756	-3.26607	67.4952	220.444
ENSMUSG00000026395	Ptprc	Protein tyrosine phosphatase, receptor type C	1	137990599	138103447	112848	-	1464.04	356.939	125.216	162.671	protein_coding	ensembl_havana	0.000681905	0.0346864	-1.45984	1.45984	0.308338	-1.69741	-3.24319	72.4106	234.842
ENSMUSG00000120984	Gm57383	Predicted gene 57383	11	100860694	100863200	2506	+	220.352	45.961	19.5356	24.4836	lncRNA	havana_tagene	2.45194e-05	0.00559896	-2.25189	2.25189	0.3112	-1.68409	-3.21337	11.0079	35.3724
ENSMUSG00000028037	Ifi44	Interferon-induced protein 44	3	151436559	151455598	19039	-	201.999	60.9899	17.907	22.4443	protein_coding	ensembl_havana	0.000375626	0.024778	-1.60593	1.60593	0.31658	-1.65936	-3.15876	10.1887	32.1836
ENSMUSG00000001604	Tcea3	Transcription elongation factor A3	4	135975040	136002210	27170	+	179.329	37.5191	16.7275	19.9254	protein_coding	ensembl_havana	1.18986e-05	0.00400595	-2.39729	2.39729	0.316724	-1.6587	-3.15733	9.05929	28.6032
ENSMUSG00000031504	Rab20	RAB20, member RAS oncogene family	8	11503518	11528711	25193	-	368.71	87.3195	31.2747	40.9677	protein_coding	ensembl_havana	0.000314791	0.0226477	-1.64498	1.64498	0.317606	-1.65469	-3.14856	18.6699	58.7833
ENSMUSG00000073421	H2-Ab1	Histocompatibility 2, class II antigen A, beta 1	17	34476663	34488394	11731	+	937.69	250.336	81.7144	104.188	protein_coding	ensembl_havana	1.64398e-05	0.00454432	-2.34253	2.34253	0.322512	-1.63257	-3.10066	48.1162	149.192
ENSMUSG00000001249	Hpn	Hepsin	7	30798150	30814716	16566	-	261.13	63.5044	23.6363	29.0145	protein_coding	ensembl_havana	6.47769e-05	0.00901213	-2.04517	2.04517	0.323181	-1.62959	-3.09425	13.4039	41.4749
ENSMUSG00000023341	Mx2	MX dynamin-like GTPase 2	16	97336508	97362101	25593	+	266.726	76.3894	23.1496	29.6363	protein_coding	ensembl_havana	0.00047593	0.0284853	-1.54538	1.54538	0.32587	-1.61763	-3.0687	13.8465	42.4908
ENSMUSG00000107667	C530044C16Rik	RIKEN cDNA C530044C16 gene	6	50753095	50792014	38919	+	303.165	83.7522	27.1403	33.685	lncRNA	havana	0.000161488	0.015078	-1.82166	1.82166	0.329352	-1.6023	-3.03627	15.8021	47.9793
ENSMUSG00000068758	Il3ra	Interleukin 3 receptor subunit alpha	14	8113752	8123489	9737	-	907.182	244.814	79.6994	100.798	protein_coding	ensembl_havana	2.62418e-05	0.0057118	-2.24323	2.24323	0.329701	-1.60077	-3.03305	47.3515	143.62
ENSMUSG00000024610	Cd74	CD74 molecule	18	60936920	60945725	8805	+	2328.88	612.953	210.639	258.765	protein_coding	ensembl_havana	6.89329e-05	0.00934286	-2.02952	2.02952	0.331196	-1.59424	-3.01936	121.976	368.289
ENSMUSG00000031273	Col4a6	Collagen type IV alpha 6 chain	X	139948399	140257073	308674	-	1139.09	299.115	101.549	126.565	protein_coding	ensembl_havana	6.07288e-06	0.00245344	-2.61022	2.61022	0.331714	-1.59199	-3.01464	59.7067	179.994
ENSMUSG00000025355	Mmp19	Matrix metallopeptidase 19	10	128626779	128636694	9915	+	498.014	119.066	41.838	55.3348	protein_coding	ensembl_havana	0.000632759	0.0334836	-1.47517	1.47517	0.333426	-1.58456	-2.99917	26.2356	78.6849
ENSMUSG00000016918	Sulf1	Sulfatase 1	1	12762501	12931417	168916	+	5271.36	1238.13	472.849	585.707	protein_coding	ensembl_havana	0.000247934	0.0197898	-1.70356	1.70356	0.336089	-1.57308	-2.9754	279.259	830.909
ENSMUSG00000120992	D17H6S56E-5	DNA segment, Chr 17, Wayne State University 56, expressed	17	35215654	35219394	3740	-	1257.48	290.831	112.154	139.721	lncRNA	havana_tagene	0.000606776	0.0330237	-1.48117	1.48117	0.339071	-1.56034	-2.94924	67.0873	197.856
ENSMUSG00000031304	Il2rg	Interleukin 2 receptor subunit gamma	X	100307984	100311862	3878	-	726.302	182.23	63.2949	80.7003	protein_coding	ensembl_havana	0.000180638	0.0161483	-1.79187	1.79187	0.342325	-1.54656	-2.9212	39.0485	114.068
ENSMUSG00000074063	Osgin1	Oxidative stress induced growth inhibitor 1	8	120160863	120172996	12133	+	283.001	70.8673	25.3632	31.4446	protein_coding	ensembl_havana	0.000560541	0.0319814	-1.4951	1.4951	0.349708	-1.51578	-2.85953	15.4729	44.2451
ENSMUSG00000047407	Tgif1	TGFB-induced factor homeobox 1	17	71151200	71160542	9342	-	1085.65	278.867	96.8191	120.628	protein_coding	ensembl_havana	0.00127512	0.0468318	-1.32946	1.32946	0.350154	-1.51394	-2.85588	59.4132	169.677
ENSMUSG00000044811	Cd300c2	CD300c molecule 2	11	114887547	114895059	7512	-	1267.45	275.805	114.304	140.828	protein_coding	ensembl_havana	0.000818329	0.0378541	-1.42189	1.42189	0.352638	-1.50374	-2.83577	69.7317	197.743
ENSMUSG00000033207	Mamdc2	MAM domain containing 2	19	23279973	23425807	145834	-	983.299	226.128	87.9695	109.255	protein_coding	ensembl_havana	5.81809e-05	0.00866854	-2.06205	2.06205	0.353489	-1.50026	-2.82894	54.1939	153.312
ENSMUSG00000040428	Plekha4	Pleckstrin homology domain containing A4	7	45175754	45203654	27900	+	540.206	118.642	50.8826	60.0229	protein_coding	ensembl_havana	1.78543e-06	0.00125028	-2.90299	2.90299	0.353775	-1.49909	-2.82665	29.7762	84.167
ENSMUSG00000056888	Glipr1	GLI pathogenesis-related 1	10	111821353	111838537	17184	-	797.396	175.997	71.8789	88.5995	protein_coding	ensembl_havana	5.33209e-05	0.00829692	-2.08108	2.08108	0.354237	-1.49721	-2.82296	44.0342	124.307
ENSMUSG00000031103	Elf4	E74-like factor 4	X	47499923	47552010	52087	-	985.929	224.567	89.6497	109.548	protein_coding	ensembl_havana	1.88791e-05	0.00483674	-2.31545	2.31545	0.354889	-1.49456	-2.81778	54.5175	153.618
ENSMUSG00000020437	Myo1g	Myosin IG	11	6456548	6470966	14418	-	311.11	71.7876	28.0207	34.5678	protein_coding	ensembl_havana	0.000580969	0.0324601	-1.48865	1.48865	0.358224	-1.48107	-2.79155	17.3314	48.3815
ENSMUSG00000036594	H2-Aa	Histocompatibility 2, class II antigen A, alpha	17	34501718	34506798	5080	-	873.284	208	79.8581	97.0315	protein_coding	ensembl_havana	1.28993e-05	0.00406546	-2.39089	2.39089	0.359156	-1.47732	-2.7843	48.788	135.841
ENSMUSG00000014158	Trpv4	Transient receptor potential cation channel subfamily V member 4	5	114760213	114796483	36270	-	896.503	221.408	82.89	99.6115	protein_coding	ensembl_havana	1.31594e-05	0.00406546	-2.39089	2.39089	0.363914	-1.45833	-2.7479	50.5535	138.916
ENSMUSG00000044827	Tlr1	Toll like receptor 1	5	65082022	65090907	8885	-	256.054	62.2804	23.0565	28.4504	protein_coding	ensembl_havana	0.0011241	0.0446826	-1.34986	1.34986	0.366108	-1.44966	-2.73144	14.4778	39.5453
ENSMUSG00000035692	Isg15	ISG15 ubiquitin like modifier	4	156283912	156285254	1342	-	688.919	161.982	62.2798	76.5465	protein_coding	ensembl_havana	0.000158255	0.0149757	-1.82461	1.82461	0.366245	-1.44912	-2.73041	39.0309	106.57
ENSMUSG00000007891	Ctsd	Cathepsin D	7	141929648	141941776	12128	-	274546	67481.5	24480.1	30505.1	protein_coding	ensembl_havana	0.000860206	0.0389776	-1.40918	1.40918	0.370028	-1.4343	-2.7025	15677.2	42367.5
ENSMUSG00000037962	Rflna	Refilin A	5	125080285	125089612	9327	+	300.627	61.6637	28.108	33.403	protein_coding	ensembl_havana	0.000181962	0.0161765	-1.79112	1.79112	0.370948	-1.43071	-2.6958	17.1851	46.3276
ENSMUSG00000000555	Itga5	Integrin subunit alpha 5	15	103252713	103275191	22478	-	1387.46	302.797	130.429	154.162	protein_coding	ensembl_havana	4.18404e-06	0.00198217	-2.70286	2.70286	0.379384	-1.39827	-2.63585	80.7677	212.891
ENSMUSG00000025574	Tk1	Thymidine kinase 1	11	117706352	117716919	10567	-	310.722	81.9115	29.3616	34.5247	protein_coding	ensembl_havana	0.000243234	0.019544	-1.70899	1.70899	0.380082	-1.39562	-2.63101	18.118	47.6687
ENSMUSG00000063354	Slc39a4	Solute carrier family 39 member 4	15	76496583	76501585	5002	-	676.244	159.203	62.8234	75.1383	protein_coding	ensembl_havana	0.000106202	0.0122073	-1.91338	1.91338	0.383511	-1.38266	-2.60749	39.7207	103.571
ENSMUSG00000022367	Has2	Hyaluronan synthase 2	15	56529023	56557936	28913	-	204.605	39.5752	20.0026	22.7339	protein_coding	ensembl_havana	0.000143206	0.0141444	-1.84942	1.84942	0.384786	-1.37787	-2.59885	12.0498	31.3156
ENSMUSG00000001918	Slc1a5	Solute carrier family 1 member 5	7	16515265	16532200	16935	+	1411.64	312	130.912	156.849	protein_coding	ensembl_havana	0.00122065	0.0458864	-1.33832	1.33832	0.385041	-1.37691	-2.59712	83.1061	215.837
ENSMUSG00000041390	Mdfic	MyoD family inhibitor domain containing	6	15720660	15802169	81509	+	1232.15	274.802	114.698	136.906	protein_coding	ensembl_havana	3.0061e-05	0.00625269	-2.20393	2.20393	0.385465	-1.37533	-2.59427	72.6061	188.36
ENSMUSG00000035493	Tgfbi	Transforming growth factor beta induced	13	56757336	56787376	30040	+	2203.34	474.905	205.357	244.816	protein_coding	ensembl_havana	0.000860892	0.0389776	-1.40918	1.40918	0.38637	-1.37194	-2.58819	130.073	336.654
ENSMUSG00000041515	Irf8	Interferon regulatory factor 8	8	121463097	121483434	20337	+	3089.17	718.796	289.174	343.241	protein_coding	ensembl_havana	0.000758705	0.036557	-1.43703	1.43703	0.389745	-1.3594	-2.56578	183.58	471.027
ENSMUSG00000032218	Ccnb2	Cyclin B2	9	70314974	70328830	13856	-	216.156	49.6875	20.8538	24.0173	protein_coding	ensembl_havana	0.0004994	0.0293877	-1.53183	1.53183	0.394127	-1.34327	-2.53725	12.9293	32.8049
ENSMUSG00000047180	Neurl3	Neuralized E3 ubiquitin protein ligase 3	1	36303678	36313761	10083	-	649.253	138.977	59.609	72.1393	protein_coding	ensembl_havana	0.000393411	0.0252746	-1.59732	1.59732	0.394403	-1.34226	-2.53548	38.9779	98.8276
ENSMUSG00000022357	Klhl38	Kelch like family member 38	15	58177969	58187566	9597	-	221.293	53.573	21.459	24.5881	protein_coding	ensembl_havana	0.000392059	0.025265	-1.59748	1.59748	0.394805	-1.34079	-2.53289	13.2629	33.5934
ENSMUSG00000120880	1700029K24Rik	RIKEN cDNA 1700029K24 gene	11	70545947	70546526	579	+	209.835	40.85	20.2725	23.315	lncRNA	havana_tagene	0.000379331	0.024852	-1.60464	1.60464	0.394823	-1.34072	-2.53278	12.5748	31.8492
ENSMUSG00000063727	Tnfrsf11b	TNF receptor superfamily member 11b	15	54114015	54141881	27866	-	450.364	111.543	42.4318	50.0404	protein_coding	ensembl_havana	0.000215736	0.0179848	-1.74509	1.74509	0.394891	-1.34047	-2.53234	27.0522	68.5055
ENSMUSG00000002104	Rapsn	Receptor associated protein of the synapse	2	90865965	90876075	10110	+	176.021	36.8141	17.1082	19.5579	protein_coding	ensembl_havana	0.000415991	0.0261651	-1.58228	1.58228	0.395611	-1.33784	-2.52773	10.6449	26.9076
ENSMUSG00000015452	Ager	Advanced glycosylation end-product specific receptor	17	34816836	34819911	3075	+	312.937	70.9821	29.2512	34.7707	protein_coding	ensembl_havana	0.000870659	0.0391666	-1.40708	1.40708	0.396385	-1.33503	-2.5228	18.8574	47.5733
ENSMUSG00000039236	Isg20	Interferon stimulated exonuclease gene 20	7	78563172	78570145	6973	+	279.561	57.9823	26.6916	31.0623	protein_coding	ensembl_havana	0.000299883	0.0223128	-1.65145	1.65145	0.398983	-1.3256	-2.50637	16.9634	42.5166
ENSMUSG00000049382	Krt8	Keratin 8	15	101905133	101912918	7785	-	271.58	65.5295	25.7655	30.1756	protein_coding	ensembl_havana	0.00116931	0.0455125	-1.34187	1.34187	0.406641	-1.29817	-2.45917	16.6809	41.0213
ENSMUSG00000042349	Ikbke	Inhibitor of nuclear factor kappa B kinase subunit epsilon	1	131182080	131207345	25265	-	593.762	130.81	56.1695	65.9736	protein_coding	ensembl_havana	0.000250273	0.0198405	-1.70245	1.70245	0.408906	-1.29016	-2.44555	36.6249	89.568
ENSMUSG00000026418	Tnni1	Troponin I1, slow skeletal type	1	135707172	135738728	31556	+	1488.32	313.948	144.483	165.369	protein_coding	ensembl_havana	2.11263e-06	0.00138694	-2.85794	2.85794	0.411546	-1.28087	-2.42986	92.1844	223.995
ENSMUSG00000032372	Plscr2	Phospholipid scramblase 2	9	92157655	92179806	22151	+	586.48	142.655	55.8568	65.1644	protein_coding	ensembl_havana	0.000274663	0.021136	-1.67498	1.67498	0.414608	-1.27018	-2.41192	36.5142	88.0694
ENSMUSG00000020641	Rsad2	Radical S-adenosyl methionine domain containing 2	12	26492745	26506452	13707	-	753.125	171.186	70.4287	83.6806	protein_coding	ensembl_havana	0.00050804	0.0298126	-1.5256	1.5256	0.415296	-1.26779	-2.40792	46.9838	113.133
ENSMUSG00000034205	Loxl2	Lysyl oxidase like 2	14	69846517	69933284	86767	+	570.499	134.823	54.2676	63.3888	protein_coding	ensembl_havana	0.000348211	0.0235216	-1.62853	1.62853	0.416263	-1.26443	-2.40233	35.6516	85.6468
ENSMUSG00000060586	H2-Eb1	Histocompatibility 2, class II antigen E beta	17	34524841	34535649	10808	+	829.598	175.788	80.6319	92.1776	protein_coding	ensembl_havana	2.00432e-05	0.00495375	-2.30507	2.30507	0.417527	-1.26006	-2.39505	51.9225	124.357
ENSMUSG00000019088	Dnase1l1	Deoxyribonuclease 1 like 1	X	73316823	73325944	9121	-	625.72	134.372	59.8086	69.5245	protein_coding	ensembl_havana	0.000243742	0.019544	-1.70899	1.70899	0.424001	-1.23786	-2.35849	39.6771	93.5779
ENSMUSG00000006398	Cdc20	Cell division cycle 20	4	118290098	118294550	4452	-	355.091	73.0102	35.1261	39.4546	protein_coding	ensembl_havana	4.08698e-05	0.00743965	-2.12845	2.12845	0.425375	-1.23319	-2.35087	22.589	53.1038
ENSMUSG00000031659	Adcy7	Adenylate cyclase 7	8	88999031	89056591	57560	+	2386.13	486.868	237.626	265.125	protein_coding	ensembl_havana	5.61835e-09	2.36061e-05	-4.62698	4.62698	0.426538	-1.22926	-2.34446	151.774	355.827
ENSMUSG00000057596	Trim30d	Tripartite motif containing 30D	7	104119221	104157057	37836	-	554.721	131.809	52.5797	61.6357	protein_coding	ensembl_havana	0.000787269	0.0371662	-1.42985	1.42985	0.426727	-1.22862	-2.34342	35.3296	82.792
ENSMUSG00000071203	Naip5	NLR family apoptosis inhibitory protein 5	13	100348247	100382832	34585	-	499.304	108.285	48.6233	55.4782	protein_coding	ensembl_havana	0.000100189	0.0119401	-1.92299	1.92299	0.427464	-1.22613	-2.33938	31.8141	74.4253
ENSMUSG00000049988	Lrrc25	Leucine rich repeat containing 25	8	71068805	71074134	5329	+	340.441	82.9862	32.7952	37.8268	protein_coding	ensembl_havana	0.000892945	0.0397436	-1.40073	1.40073	0.429508	-1.21924	-2.32824	21.8013	50.7587
ENSMUSG00000047109	Cldn14	Claudin 14	16	93715919	93809697	93778	-	370.625	79.9868	35.9697	41.1806	protein_coding	ensembl_havana	0.000649933	0.0338804	-1.47005	1.47005	0.436826	-1.19487	-2.28924	24.047	55.0494
ENSMUSG00000092274	Neat1	Nuclear paraspeckle assembly transcript 1	19	5874736	5895899	21163	-	42223.6	8458.16	4148.29	4691.52	lncRNA	havana	0.000241655	0.019544	-1.70899	1.70899	0.439691	-1.18544	-2.27432	2746.87	6247.26
ENSMUSG00000049130	C5ar1	Complement component 5a receptor 1	7	15980668	15993466	12798	-	488.768	107.681	46.7121	54.3076	protein_coding	ensembl_havana	0.0012563	0.0466541	-1.33111	1.33111	0.440863	-1.1816	-2.26828	31.9161	72.3945
ENSMUSG00000042677	Zc3h12a	Zinc finger CCCH-type containing 12A	4	125012216	125021634	9418	-	726.243	164.743	70.6738	80.6936	protein_coding	ensembl_havana	0.000224485	0.0184218	-1.73467	1.73467	0.442116	-1.1775	-2.26185	47.4396	107.301
ENSMUSG00000120232	Gm56557	Predicted gene 56557	12	85571385	85572161	776	+	963.676	184.991	95.5236	107.075	lncRNA	havana_tagene	1.75294e-05	0.00472126	-2.32594	2.32594	0.448022	-1.15836	-2.23203	63.6492	142.067
ENSMUSG00000056529	Ptafr	Platelet activating factor receptor	4	132291378	132309995	18617	+	867.659	192.666	83.648	96.4066	protein_coding	ensembl_havana	0.000669107	0.0342844	-1.4649	1.4649	0.454197	-1.13861	-2.20169	57.8336	127.331
ENSMUSG00000028214	Gem	GTP binding protein overexpressed in skeletal muscle	4	11704457	11714753	10296	+	927.509	243.894	89.513	103.057	protein_coding	ensembl_havana	0.000695142	0.0350205	-1.45568	1.45568	0.455173	-1.13551	-2.19697	61.9314	136.061
ENSMUSG00000030681	Mvp	Major vault protein	7	126586032	126613794	27762	-	4840.18	1058.73	475.701	537.798	protein_coding	ensembl_havana	0.0011921	0.0457418	-1.33969	1.33969	0.457552	-1.12799	-2.18554	324.264	708.692
ENSMUSG00000020806	Rhbdf2	Rhomboid 5 homolog 2	11	116488991	116517846	28855	-	1066.29	260.46	102.468	118.477	protein_coding	ensembl_havana	0.00102025	0.0426959	-1.36961	1.36961	0.462374	-1.11287	-2.16275	72.0401	155.805
ENSMUSG00000046794	Ppp1r3b	Protein phosphatase 1 regulatory subunit 3B	8	35842893	35855294	12401	+	668.38	134.866	66.0616	74.2644	protein_coding	ensembl_havana	0.000266238	0.0207153	-1.68371	1.68371	0.464595	-1.10595	-2.15241	45.3542	97.6209
ENSMUSG00000027907	S100a11	S100 calcium binding protein A11	3	93427795	93433595	5800	+	1364.55	284.264	133.099	151.617	protein_coding	ensembl_havana	0.000304874	0.0223748	-1.65024	1.65024	0.464803	-1.10531	-2.15145	92.4858	198.979
ENSMUSG00000048612	Myof	Myoferlin	19	37887484	38032026	144542	-	3474.59	688.423	344.74	386.066	protein_coding	ensembl_havana	0.000703585	0.0351926	-1.45355	1.45355	0.46501	-1.10466	-2.15049	235.546	506.54
ENSMUSG00000036995	Asap3	ArfGAP with SH3 domain, ankyrin repeat and PH domain 3	4	135933676	135972528	38852	+	2146.06	437.168	212.398	238.452	protein_coding	ensembl_havana	3.61929e-05	0.00709046	-2.14933	2.14933	0.466567	-1.09984	-2.14332	145.878	312.663
ENSMUSG00000026547	Tagln2	Transgelin 2	1	172327614	172334948	7334	+	5952.47	1283.9	588.593	661.385	protein_coding	ensembl_havana	0.00125551	0.0466541	-1.33111	1.33111	0.467606	-1.09663	-2.13855	405.151	866.437
ENSMUSG00000026126	Ptpn18	Protein tyrosine phosphatase, non-receptor type 18	1	34498843	34514815	15972	+	840	160.282	85.2516	93.3334	protein_coding	ensembl_havana	4.89058e-06	0.00209676	-2.67845	2.67845	0.469329	-1.09133	-2.1307	57.3541	122.205
ENSMUSG00000105987	AI506816	Predicted gene AI506816	5	23903294	23917685	14391	-	2861.56	575.391	285.739	317.951	lncRNA	havana	1.39719e-05	0.00407668	-2.38969	2.38969	0.475022	-1.07393	-2.10517	197.055	414.833
ENSMUSG00000028195	Ccn1	Cellular communication network factor 1	3	145352731	145355737	3006	-	3698.99	647.893	374.122	410.999	protein_coding	ensembl_havana	3.00698e-07	0.000680593	-3.16711	3.16711	0.475988	-1.071	-2.1009	255.2	536.149
ENSMUSG00000031497	Tnfsf13b	TNF superfamily member 13b	8	10056467	10089073	32606	+	573.909	100.983	59.0459	63.7677	protein_coding	ensembl_havana	7.45788e-07	0.000738521	-3.13164	3.13164	0.476057	-1.07079	-2.10059	39.5692	83.1185
ENSMUSG00000039518	Cdsn	Corneodesmosin	17	35863025	35868078	5053	+	739.129	161.973	72.3768	82.1255	protein_coding	ensembl_havana	0.00132098	0.047519	-1.32313	1.32313	0.479058	-1.06173	-2.08743	51.1776	106.83
ENSMUSG00000037731	Themis2	Thymocyte selection associated family member 2	4	132509154	132523699	14545	-	662.795	118.98	67.0425	73.6438	protein_coding	ensembl_havana	5.04456e-05	0.00815201	-2.08874	2.08874	0.479188	-1.06134	-2.08686	46.006	96.0082
ENSMUSG00000004098	Col5a3	Collagen type V alpha 3 chain	9	20681346	20726364	45018	-	1358.7	286.23	134.214	150.967	protein_coding	ensembl_havana	0.000318	0.0227229	-1.64354	1.64354	0.480972	-1.05598	-2.07912	94.3887	196.246
ENSMUSG00000022665	Ccdc80	Coiled-coil domain containing 80	16	44913765	44948441	34676	+	1981.25	380.26	196.551	220.139	protein_coding	ensembl_havana	0.000151335	0.0144511	-1.8401	1.8401	0.484506	-1.04541	-2.06396	138.365	285.58
ENSMUSG00000035095	Fam167a	Family with sequence similarity 167 member A	14	63673843	63702948	29105	+	1668.44	352.495	166.652	185.382	protein_coding	ensembl_havana	9.59556e-05	0.0116522	-1.93359	1.93359	0.485269	-1.04314	-2.06071	116.648	240.379
ENSMUSG00000087541	Hopxos	HOP homeobox overlapping transcript	5	77242379	77250151	7772	+	262.458	54.4547	26.8793	29.162	lncRNA	havana	0.00112105	0.0446826	-1.34986	1.34986	0.487297	-1.03713	-2.05214	18.387	37.7327
ENSMUSG00000016024	Lbp	Lipopolysaccharide binding protein	2	158148413	158174773	26360	+	1946.37	413.725	195.503	216.263	protein_coding	ensembl_havana	4.14337e-05	0.00743965	-2.12845	2.12845	0.488036	-1.03494	-2.04903	136.688	280.077
ENSMUSG00000032577	Mapkapk3	Mitogen-activated protein kinase-activated protein kinase 3	9	107132126	107167077	34951	-	1143.66	231.929	115.611	127.074	protein_coding	ensembl_havana	4.74266e-05	0.00778389	-2.1088	2.1088	0.489046	-1.03196	-2.0448	80.4461	164.496
ENSMUSG00000020473	Aebp1	AE binding protein 1	11	5811947	5822089	10142	+	12618.6	2398.42	1265.79	1402.07	protein_coding	ensembl_havana	0.00121883	0.0458864	-1.33832	1.33832	0.490976	-1.02628	-2.03676	889.652	1812.01
ENSMUSG00000020057	Dram1	DNA damage regulated autophagy modulator 1	10	88158666	88214943	56277	-	547.625	114.585	54.7183	60.8472	protein_coding	ensembl_havana	0.000834767	0.0380408	-1.41975	1.41975	0.49324	-1.01964	-2.02741	38.8532	78.7713
ENSMUSG00000031786	Drc7	Dynein regulatory complex subunit 7	8	95781731	95804770	23039	+	1375.92	273.788	140.367	152.881	protein_coding	ensembl_havana	1.03552e-05	0.00373872	-2.42728	2.42728	0.497359	-1.00764	-2.01062	98.0405	197.122
ENSMUSG00000033450	Tagap	T-cell activation RhoGTPase activating protein	17	8144832	8153730	8898	+	671.04	159.448	67.3421	74.56	protein_coding	ensembl_havana	0.0009734	0.0419041	-1.37774	1.37774	0.499827	-1.0005	-2.00069	47.9458	95.9248
ENSMUSG00000032322	Pstpip1	Proline-serine-threonine phosphatase interacting protein 1	9	55997246	56036173	38927	+	613.765	109.522	63.3851	68.1961	protein_coding	ensembl_havana	1.27958e-05	0.00406546	-2.39089	2.39089	0.500038	-0.999889	-1.99985	43.9189	87.831
ENSMUSG00000032554	Trf	Transferrin	9	103081200	103107644	26444	-	135274	27342.8	13519.6	15030.4	protein_coding	ensembl_havana	0.00138139	0.0487734	-1.31182	1.31182	0.500132	-0.999618	-1.99947	9664.25	19323.4
ENSMUSG00000025017	Pik3ap1	Phosphoinositide-3-kinase adaptor protein 1	19	41260816	41373542	112726	-	2060.75	420.93	207.354	228.973	protein_coding	ensembl_havana	0.000107994	0.0122201	-1.91293	1.91293	0.501187	-0.99658	-1.99526	147.427	294.157
ENSMUSG00000031004	Mki67	Marker of proliferation Ki-67	7	135291513	135318091	26578	-	1200.14	257.957	118.698	133.349	protein_coding	ensembl_havana	0.0011276	0.0446957	-1.34973	1.34973	0.501626	-0.995316	-1.99352	85.9756	171.394
ENSMUSG00000024691	Fam111a	Family with sequence similarity 111 member A	19	12523104	12567133	44029	+	610.414	113.981	61.2208	67.8238	protein_coding	ensembl_havana	0.000953784	0.0411439	-1.38569	1.38569	0.502685	-0.992274	-1.98932	43.7833	87.0988
ENSMUSG00000034786	Gpsm3	G-protein signaling modulator 3	17	34808780	34810729	1949	+	1086.95	210.515	111.051	120.773	protein_coding	ensembl_havana	4.19672e-05	0.00747159	-2.12659	2.12659	0.50393	-0.988705	-1.9844	78.1064	154.995
ENSMUSG00000047735	Samd9l	Sterile alpha motif domain containing 9 like	6	3372257	3399573	27316	-	1363.02	263.956	140.323	151.447	protein_coding	ensembl_havana	4.11319e-06	0.00198217	-2.70286	2.70286	0.506365	-0.981751	-1.97486	98.2549	194.04
ENSMUSG00000090231	Cfb	Complement factor B	17	35075350	35081495	6145	-	373.671	71.988	38.4491	41.519	protein_coding	ensembl_havana	0.000619355	0.0330239	-1.48117	1.48117	0.508807	-0.97481	-1.96538	26.9415	52.9504
ENSMUSG00000096727	Psmb9	Proteasome 20S subunit beta 9	17	34400961	34406739	5778	-	793.458	148.891	81.25	88.162	protein_coding	ensembl_havana	0.000106337	0.0122073	-1.91338	1.91338	0.510455	-0.970144	-1.95904	57.5925	112.826
ENSMUSG00000027331	Knstrn	Kinetochore-localized astrin/SPAG5 binding protein	2	118644484	118684439	39955	+	331.243	63.8839	34.321	36.8048	protein_coding	ensembl_havana	0.000597621	0.032866	-1.48325	1.48325	0.511838	-0.966241	-1.95374	24.0537	46.9948
ENSMUSG00000029521	Chek2	Checkpoint kinase 2	5	110987845	111022012	34167	+	454.798	74.0243	46.9171	50.5331	protein_coding	ensembl_havana	0.00010447	0.0121255	-1.9163	1.9163	0.512771	-0.963614	-1.95019	33.212	64.7697
ENSMUSG00000046167	Gldn	Gliomedin	9	54193770	54249071	55301	+	838.082	174.413	84.3764	93.1202	protein_coding	ensembl_havana	0.000917148	0.0405393	-1.39212	1.39212	0.514691	-0.958223	-1.94291	61.154	118.817
ENSMUSG00000107881	Gm44250	Predicted gene 44250	6	5216258	5220487	4229	-	1013.84	214.974	103.972	112.649	TEC	havana	7.56327e-05	0.00993058	-2.00303	2.00303	0.515205	-0.956782	-1.94098	74.0281	143.687
ENSMUSG00000051212	Gpr183	G protein-coupled receptor 183	14	122189963	122202608	12645	-	561.791	104.983	57.69	62.4213	protein_coding	ensembl_havana	0.00030679	0.0223748	-1.65024	1.65024	0.516289	-0.953749	-1.9369	41.096	79.5988
ENSMUSG00000052142	Rasal3	RAS protein activator like 3	17	32609633	32622558	12925	-	1410.03	304.606	141.843	156.67	protein_coding	ensembl_havana	0.000573834	0.0323193	-1.49054	1.49054	0.516388	-0.953473	-1.93653	103.127	199.709
ENSMUSG00000040312	Cchcr1	Coiled-coil alpha-helical rod protein 1	17	35827997	35841913	13916	+	1171.74	223.086	119.659	130.193	protein_coding	ensembl_havana	0.000141643	0.0141444	-1.84942	1.84942	0.518282	-0.94819	-1.92945	85.8571	165.657
ENSMUSG00000022483	Col2a1	Collagen type II alpha 1 chain	15	97873483	97902577	29094	-	631.751	142.655	65.2555	70.1946	protein_coding	ensembl_havana	0.00017598	0.0160643	-1.79414	1.79414	0.518622	-0.947246	-1.92819	46.3478	89.3672
ENSMUSG00000020865	Abcc3	ATP binding cassette subfamily C member 3	11	94234121	94283824	49703	-	1275.32	231.962	130.613	141.703	protein_coding	ensembl_havana	8.67283e-05	0.01076	-1.96819	1.96819	0.518996	-0.946205	-1.9268	93.5185	180.191
ENSMUSG00000036875	Dna2	DNA replication helicase/nuclease 2	10	62782805	62809965	27160	+	423.621	83.1505	43.6632	47.0689	protein_coding	ensembl_havana	0.000784663	0.0371662	-1.42985	1.42985	0.520297	-0.942594	-1.92198	31.0981	59.7699
ENSMUSG00000031101	Sash3	SAM and SH3 domain containing 3	X	47235313	47250443	15130	+	934.31	174.971	95.3836	103.812	protein_coding	ensembl_havana	0.000334835	0.0233459	-1.63179	1.63179	0.521856	-0.938276	-1.91624	68.7961	131.83
ENSMUSG00000037295	Ldlrap1	LDL receptor adaptor protein 1	4	134468865	134495336	26471	-	2405.02	508.955	244.937	267.224	protein_coding	ensembl_havana	9.88203e-05	0.0118629	-1.92581	1.92581	0.522566	-0.936314	-1.91363	177.286	339.26
ENSMUSG00000027318	Adam33	ADAM metallopeptidase domain 33	2	130892511	130905735	13224	-	508.078	106.761	52.3335	56.4531	protein_coding	ensembl_havana	0.000731281	0.0357935	-1.4462	1.4462	0.52605	-0.926728	-1.90096	37.6864	71.6404
ENSMUSG00000025473	Adam8	ADAM metallopeptidase domain 8	7	139558845	139572476	13631	-	943.263	164.743	97.8642	104.807	protein_coding	ensembl_havana	2.73766e-05	0.00580937	-2.23587	2.23587	0.52703	-0.924042	-1.89742	69.7797	132.402
ENSMUSG00000035697	Arhgap45	Rho GTPase activating protein 45	10	79852487	79867307	14820	+	3202.63	598.229	327.67	355.847	protein_coding	ensembl_havana	5.11709e-05	0.00815421	-2.08862	2.08862	0.528371	-0.920378	-1.89261	237.936	450.319
ENSMUSG00000053158	Fes	FES proto-oncogene, tyrosine kinase	7	80027504	80037695	10191	-	1601.24	301.876	164.825	177.916	protein_coding	ensembl_havana	5.12355e-05	0.00815421	-2.08862	2.08862	0.528966	-0.918752	-1.89048	119.079	225.117
ENSMUSG00000067212	H2-T23	Histocompatibility 2, T region locus 23	17	36340665	36343748	3083	-	3987.47	729.676	408.716	443.052	protein_coding	ensembl_havana	3.22244e-05	0.00650933	-2.18646	2.18646	0.530068	-0.91575	-1.88655	296.869	560.058
ENSMUSG00000036854	Hspb6	Heat shock protein family B (small) member 6	7	30251603	30254869	3266	+	2186.5	411.932	220.101	242.945	protein_coding	ensembl_havana	0.000777514	0.0371228	-1.43036	1.43036	0.530377	-0.914909	-1.88545	162.88	307.101
ENSMUSG00000048865	Arhgap30	Rho GTPase activating protein 30	1	171216522	171237867	21345	+	1760.82	330.406	178.737	195.647	protein_coding	ensembl_havana	0.000569612	0.0322632	-1.49129	1.49129	0.534383	-0.904054	-1.87132	131.867	246.765
ENSMUSG00000043008	Klhl6	Kelch like family member 6	16	19765246	19801788	36542	-	826.266	161.973	84.4834	91.8073	protein_coding	ensembl_havana	0.000885861	0.0395979	-1.40233	1.40233	0.534414	-0.90397	-1.87121	61.8147	115.668
ENSMUSG00000016356	Col20a1	Collagen type XX alpha 1 chain	2	180628328	180660157	31829	+	1266.03	223.963	130.939	140.671	protein_coding	ensembl_havana	6.22052e-05	0.00885194	-2.05296	2.05296	0.535428	-0.901237	-1.86767	94.7809	177.019
ENSMUSG00000029217	Tec	Tec protein tyrosine kinase	5	72913059	73025827	112768	-	721.257	143.575	74.2869	80.1397	protein_coding	ensembl_havana	0.000587281	0.0326391	-1.48626	1.48626	0.536073	-0.899499	-1.86542	54.0918	100.904
ENSMUSG00000044786	Zfp36	Zinc finger protein 36	7	28076209	28079679	3470	-	3040.3	592.173	312.437	337.811	protein_coding	ensembl_havana	5.87816e-05	0.00869636	-2.06066	2.06066	0.537712	-0.895095	-1.85973	228.551	425.044
ENSMUSG00000030560	Ctsc	Cathepsin C	7	87927293	87960097	32804	+	3999.83	700.696	411.351	444.425	protein_coding	ensembl_havana	3.84141e-05	0.00713285	-2.14674	2.14674	0.538536	-0.892885	-1.85689	301.144	559.19
ENSMUSG00000002699	Lcp2	Lymphocyte cytosolic protein 2	11	33996920	34042296	45376	+	1128.47	207.966	114.756	125.386	protein_coding	ensembl_havana	0.00119802	0.0457442	-1.33966	1.33966	0.540347	-0.888041	-1.85066	85.1733	157.627
ENSMUSG00000045679	Pqlc3	PQ loop repeat containing 3	12	17038649	17050410	11761	-	806.104	150.076	83.6791	89.5671	protein_coding	ensembl_havana	0.000203226	0.0173551	-1.76057	1.76057	0.542682	-0.88182	-1.8427	60.9891	112.385
ENSMUSG00000026649	Cfap126	Cilia and flagella associated protein 126	1	170941487	170954537	13050	+	821.493	152.975	84.0911	91.277	protein_coding	ensembl_havana	0.000982779	0.0420654	-1.37608	1.37608	0.54417	-0.877871	-1.83766	62.3721	114.619
ENSMUSG00000090210	Itga10	Integrin subunit alpha 10	3	96552900	96571836	18936	+	551.856	104.118	57.3561	61.3173	protein_coding	ensembl_havana	0.000614535	0.0330239	-1.48117	1.48117	0.545828	-0.873483	-1.83208	41.7982	76.5776
ENSMUSG00000021763	Cspg4b	Chondroitin sulfate proteoglycan 4B	13	113429693	113516246	86553	+	1547.33	294.069	160.713	171.925	protein_coding	ensembl_havana	4.83791e-05	0.00787867	-2.10355	2.10355	0.545956	-0.873144	-1.83165	117.608	215.417
ENSMUSG00000045761	Togaram2	TOG array regulator of axonemal microtubules 2	17	71980256	72036665	56409	+	1306.44	266.903	136.604	145.16	protein_coding	ensembl_havana	1.71245e-05	0.0046721	-2.33049	2.33049	0.547697	-0.868551	-1.82583	99.5512	181.763
ENSMUSG00000029484	Anxa3	Annexin A3	5	96941198	96993826	52628	+	3400.02	604.672	349.818	377.78	protein_coding	ensembl_havana	0.000126	0.0135051	-1.8695	1.8695	0.548945	-0.865266	-1.82168	259.38	472.507
ENSMUSG00000026896	Ifih1	Interferon induced with helicase C domain 1	2	62426142	62476600	50458	-	1556.07	305.949	161.197	172.897	protein_coding	ensembl_havana	0.000142913	0.0141444	-1.84942	1.84942	0.551415	-0.85879	-1.81352	119.008	215.822
ENSMUSG00000042228	Lyn	LYN proto-oncogene, Src family tyrosine kinase	4	3678115	3813123	135008	+	3343.96	666.98	346.692	371.551	protein_coding	ensembl_havana	3.87065e-05	0.00713285	-2.14674	2.14674	0.551997	-0.857268	-1.8116	256.126	463.999
ENSMUSG00000042707	Dnali1	Dynein axonemal light intermediate chain 1	4	124949131	124959497	10366	-	1105.43	197.876	115.603	122.825	protein_coding	ensembl_havana	3.75746e-05	0.00713285	-2.14674	2.14674	0.552659	-0.855538	-1.80943	84.8461	153.523
ENSMUSG00000032436	Cmtm7	CKLF like MARVEL transmembrane domain containing 7	9	114585904	114610925	25021	-	858.483	156.665	88.6203	95.387	protein_coding	ensembl_havana	0.000915128	0.0405393	-1.39212	1.39212	0.554222	-0.851464	-1.80433	65.9671	119.026
ENSMUSG00000037321	Tap1	Transporter 1, ATP binding cassette subfamily B member	17	34406527	34416200	9673	+	2379.79	450.011	243.384	264.421	protein_coding	ensembl_havana	0.000654984	0.0339187	-1.46956	1.46956	0.554437	-0.850905	-1.80363	182.881	329.851
ENSMUSG00000031548	Sfrp1	Secreted frizzled related protein 1	8	23901518	23939649	38131	+	2540.21	521.212	261.192	282.246	protein_coding	ensembl_havana	0.000316077	0.0226626	-1.64469	1.64469	0.554557	-0.850593	-1.80324	195.134	351.873
ENSMUSG00000022148	Fyb	FYN binding protein	15	6552334	6692795	140461	+	3189.66	555.913	333.967	354.407	protein_coding	ensembl_havana	1.90908e-06	0.00129374	-2.88815	2.88815	0.555155	-0.849038	-1.8013	245.384	442.01
ENSMUSG00000022309	Angpt1	Angiopoietin 1	15	42288119	42540374	252255	-	2227.43	412.283	230.122	247.492	protein_coding	ensembl_havana	0.000177595	0.0160816	-1.79367	1.79367	0.555259	-0.848767	-1.80096	171.241	308.399
ENSMUSG00000058806	Col13a1	Collagen type XIII alpha 1 chain	10	61674015	61814888	140873	-	354.841	62.584	37.5029	39.4268	protein_coding	ensembl_havana	0.000785628	0.0371662	-1.42985	1.42985	0.556302	-0.84606	-1.79758	27.3451	49.1551
ENSMUSG00000028859	Csf3r	Colony stimulating factor 3 receptor	4	125918343	125938234	19891	+	2425.91	442.552	251.065	269.545	protein_coding	ensembl_havana	0.000138858	0.0141229	-1.85007	1.85007	0.556936	-0.844416	-1.79554	187.004	335.772
ENSMUSG00000040219	Ttc12	Tetratricopeptide repeat domain 12	9	49348263	49397526	49263	-	935.673	160.217	98.1861	103.964	protein_coding	ensembl_havana	4.42849e-05	0.00756371	-2.12127	2.12127	0.558116	-0.841363	-1.79174	72.2969	129.537
ENSMUSG00000047281	Sfn	Stratifin	4	133327867	133329480	1613	-	665.474	123.979	69.3136	73.9415	protein_coding	ensembl_havana	0.000753605	0.0363948	-1.43896	1.43896	0.558818	-0.839549	-1.78949	51.3646	91.9164
ENSMUSG00000032860	P2ry2	Purinergic receptor P2Y2	7	100645775	100662074	16299	-	575.732	102.983	59.7763	63.9702	protein_coding	ensembl_havana	0.000993708	0.0421734	-1.37496	1.37496	0.558984	-0.839122	-1.78896	44.543	79.6858
ENSMUSG00000090122	Kcne1l	Potassium voltage-gated channel subfamily E member 1 like	X	141087748	141089291	1543	-	2430	459.256	252.872	270	protein_coding	ensembl_havana	5.79272e-05	0.00866854	-2.06205	2.06205	0.559689	-0.837303	-1.78671	187.972	335.852
ENSMUSG00000004609	Cd33	CD33 molecule	7	43173640	43193853	20213	-	2575.26	464.426	269.384	286.14	protein_coding	ensembl_havana	1.21901e-05	0.00400595	-2.39729	2.39729	0.56004	-0.836398	-1.78559	199.172	355.639
ENSMUSG00000026185	Igfbp5	Insulin like growth factor binding protein 5	1	72897091	72914044	16953	-	135960	24652.4	14101.5	15106.7	protein_coding	ensembl_havana	0.000739366	0.0359551	-1.44424	1.44424	0.561067	-0.833755	-1.78232	10530.1	18768
ENSMUSG00000059883	Irak4	Interleukin 1 receptor associated kinase 4	15	94441524	94479697	38173	+	910.551	172.109	93.9811	101.172	protein_coding	ensembl_havana	0.00112364	0.0446826	-1.34986	1.34986	0.561761	-0.831972	-1.78012	70.7088	125.87
ENSMUSG00000027570	Col9a3	Collagen type IX alpha 3 chain	2	180239583	180263983	24400	+	4227.59	917.697	435.991	469.733	protein_coding	ensembl_havana	0.000205539	0.0174112	-1.75917	1.75917	0.561859	-0.83172	-1.77981	327.822	583.459
ENSMUSG00000052151	Plpp2	Phospholipid phosphatase 2	10	79362264	79369631	7367	-	1337.55	268.743	139.109	148.616	protein_coding	ensembl_havana	0.00027033	0.0209561	-1.67869	1.67869	0.562596	-0.829828	-1.77747	103.858	184.606
ENSMUSG00000037621	Atoh8	Atonal bHLH transcription factor 8	6	72183161	72212562	29401	-	1263.54	231.009	131.101	140.393	protein_coding	ensembl_havana	0.000442791	0.0273164	-1.56358	1.56358	0.563674	-0.827068	-1.77408	98.1745	174.169
ENSMUSG00000032122	Slc37a2	Solute carrier family 37 member 2	9	37138881	37167035	28154	-	1731.53	291.752	181.607	192.392	protein_coding	ensembl_havana	2.112e-05	0.00515917	-2.28742	2.28742	0.563871	-0.826562	-1.77345	134.56	238.637
ENSMUSG00000029826	Zc3hav1	Zinc finger CCCH-type antiviral 1	6	38282221	38331539	49318	-	3656.97	666.89	377.503	406.329	protein_coding	ensembl_havana	0.000251817	0.0198878	-1.70141	1.70141	0.564358	-0.825317	-1.77192	284.405	503.944
ENSMUSG00000021457	Syk	Spleen tyrosine kinase	13	52737209	52802829	65620	+	2731.33	539.328	280.691	303.481	protein_coding	ensembl_havana	0.000645142	0.0338434	-1.47053	1.47053	0.564429	-0.825135	-1.7717	212.421	376.346
ENSMUSG00000032089	Il10ra	Interleukin 10 receptor subunit alpha	9	45165135	45180448	15313	-	2432.83	444.529	252.099	270.314	protein_coding	ensembl_havana	0.000329802	0.0231722	-1.63503	1.63503	0.569212	-0.812962	-1.75681	190.263	334.257
ENSMUSG00000042289	Hsd3b7	Hydroxy-delta-5-steroid de	7	127399776	127402975	3199	+	2267.63	413.508	233.728	251.959	protein_coding	ensembl_havana	0.00086997	0.0391666	-1.40708	1.40708	0.571892	-0.806185	-1.74858	178.002	311.251
ENSMUSG00000040747	Cd53	CD53 molecule	3	106667237	106697466	30229	-	1456.49	268.955	150.418	161.832	protein_coding	ensembl_havana	0.0012662	0.0467491	-1.33023	1.33023	0.572888	-0.803675	-1.74554	114.427	199.737
ENSMUSG00000025161	Slc16a3	Solute carrier family 16 member 3	11	120839306	120851695	12389	+	1931.24	331.014	203.07	214.582	protein_coding	ensembl_havana	3.12964e-05	0.00639802	-2.19395	2.19395	0.575007	-0.79835	-1.73911	152.072	264.47
ENSMUSG00000043895	S1pr2	Sphingosine-1-phosphate receptor 2	9	20873657	20888078	14421	-	1687.96	365.38	175.691	187.551	protein_coding	ensembl_havana	0.000480787	0.0286129	-1.54344	1.54344	0.575659	-0.796714	-1.73714	133.146	231.294
ENSMUSG00000029552	Tes	Testin LIM domain protein	6	17065148	17105828	40680	+	636.185	102.766	67.5493	70.6872	protein_coding	ensembl_havana	7.84989e-05	0.0101172	-1.99494	1.99494	0.5769	-0.793607	-1.7334	50.2968	87.1846
ENSMUSG00000040701	Ap1g2	Adaptor related protein complex 1 gamma 2 subunit	14	55336032	55344051	8019	-	1373.61	225.58	145.408	152.623	protein_coding	ensembl_havana	1.56253e-05	0.00437675	-2.35885	2.35885	0.581289	-0.782672	-1.72031	108.785	187.144
ENSMUSG00000029798	Herc6	HECT and RLD domain containing E3 ubiquitin protein ligase family member 6	6	57557985	57641618	83633	+	1517.16	262.956	157.857	168.573	protein_coding	ensembl_havana	0.000800643	0.0375505	-1.42538	1.42538	0.581707	-0.781635	-1.71908	120.346	206.884
ENSMUSG00000041859	Mcm3	Minichromosome maintenance complex component 3	1	20873192	20890537	17345	-	1542.64	276.954	161.931	171.404	protein_coding	ensembl_havana	0.000204833	0.0174112	-1.75917	1.75917	0.584701	-0.774228	-1.71028	123.031	210.417
ENSMUSG00000043091	Tuba1c	Tubulin alpha 1c	15	98927772	98935992	8220	+	3642.25	701.779	382.628	404.695	protein_coding	ensembl_havana	5.37119e-05	0.00829692	-2.08108	2.08108	0.586394	-0.770058	-1.70534	290.892	496.07
ENSMUSG00000006360	Crip1	Cysteine rich protein 1	12	113109936	113117500	7564	+	1510.88	266.903	158.556	167.876	protein_coding	ensembl_havana	0.000320844	0.0228485	-1.64114	1.64114	0.588714	-0.764361	-1.69862	121.051	205.619
ENSMUSG00000039377	Hlx	H2.0 like homeobox	1	184459337	184464817	5480	-	559.097	103.08	59.1558	62.1218	protein_coding	ensembl_havana	0.000830101	0.037993	-1.4203	1.4203	0.590569	-0.759822	-1.69328	45.0104	76.2152
ENSMUSG00000029797	Sspo	SCO-spondin	6	48425163	48478185	53022	+	905.405	152.779	95.3411	100.601	protein_coding	ensembl_havana	0.000735079	0.0358296	-1.44576	1.44576	0.59212	-0.756038	-1.68885	72.6629	122.717
ENSMUSG00000063704	Mapk15	Mitogen-activated protein kinase 15	15	75865618	75871004	5386	+	687.514	133.451	72.8927	76.3905	protein_coding	ensembl_havana	0.000641395	0.0338434	-1.47053	1.47053	0.595043	-0.748934	-1.68055	55.5196	93.3036
ENSMUSG00000026786	Apbb1ip	APBB1 interacting protein	2	22664106	22765666	101560	+	2685.73	474.92	278.938	298.415	protein_coding	ensembl_havana	0.00123566	0.0462722	-1.33468	1.33468	0.595207	-0.748536	-1.68009	216.685	364.049
ENSMUSG00000030748	Il4ra	Interleukin 4 receptor alpha	7	125151292	125178647	27355	+	3156.34	560.495	332.531	350.704	protein_coding	ensembl_havana	8.42206e-05	0.0105946	-1.97491	1.97491	0.595663	-0.747433	-1.6788	254.682	427.561
ENSMUSG00000025225	Nfkb2	Nuclear factor kappa B subunit 2	19	46292759	46300825	8066	+	2698.84	468.697	281.37	299.871	protein_coding	ensembl_havana	0.000809436	0.0377043	-1.42361	1.42361	0.596082	-0.746416	-1.67762	217.872	365.507
ENSMUSG00000026222	Sp100	SP100 nuclear antigen	1	85577709	85637720	60011	+	1156.88	201.557	122.04	128.542	protein_coding	ensembl_havana	0.000447034	0.0273164	-1.56358	1.56358	0.596444	-0.745541	-1.6766	93.4329	156.65
ENSMUSG00000051811	Cox6b2	Cytochrome c oxidase subunit 6B2	7	4754791	4756094	1303	-	755.004	128.782	80.1594	83.8893	protein_coding	ensembl_havana	0.000306968	0.0223748	-1.65024	1.65024	0.598609	-0.740314	-1.67054	61.1606	102.171
ENSMUSG00000024810	Il33	Interleukin 33	19	29902514	29938119	35605	+	20533.3	3605.46	2174.32	2281.48	protein_coding	ensembl_havana	2.51059e-06	0.00155125	-2.80932	2.80932	0.598653	-0.740208	-1.67042	1662.37	2776.84
ENSMUSG00000045672	Col27a1	Collagen type XXVII alpha 1 chain	4	63132241	63253229	120988	+	2285.68	396.672	241.552	253.965	protein_coding	ensembl_havana	8.37724e-05	0.0105946	-1.97491	1.97491	0.599343	-0.738546	-1.66849	185.112	308.857
ENSMUSG00000009687	Fxyd5	FXYD domain containing ion transport regulator 5	7	30732147	30741907	9760	-	3236.17	538.45	343.156	359.575	protein_coding	ensembl_havana	1.3371e-05	0.00406546	-2.39089	2.39089	0.599421	-0.738359	-1.66828	262.114	437.278
ENSMUSG00000014778	Fhod1	Formin homology 2 domain containing 1	8	106055795	106074586	18791	-	1586.06	277.026	166.652	176.229	protein_coding	ensembl_havana	0.000666098	0.0342137	-1.4658	1.4658	0.602048	-0.732051	-1.661	128.94	214.169
ENSMUSG00000018339	Gpx3	Glutathione peroxidase 3	11	54793279	54801204	7925	+	2681.15	557.734	280.123	297.906	protein_coding	ensembl_havana	0.001051	0.0431238	-1.36528	1.36528	0.603557	-0.728437	-1.65684	218.325	361.73
ENSMUSG00000058099	Nfam1	NFAT activating protein with ITAM motif 1	15	82877174	82917508	40334	-	1809.71	328.566	190.177	201.079	protein_coding	ensembl_havana	0.00066181	0.0340767	-1.46754	1.46754	0.603675	-0.728155	-1.65652	147.432	244.224
ENSMUSG00000108841	Frmpd2	FERM and PDZ domain containing 2	14	33193653	33297227	103574	+	630.356	112.283	67.1767	70.0396	protein_coding	havana	0.000615646	0.0330239	-1.48117	1.48117	0.604949	-0.725115	-1.65303	51.3668	84.9111
ENSMUSG00000064215	Ifi27	Interferon alpha inducible protein 27	12	103400470	103406499	6029	+	11798.5	2035.83	1244.57	1310.94	protein_coding	ensembl_havana	4.42477e-05	0.00756371	-2.12127	2.12127	0.605279	-0.724327	-1.65213	962.428	1590.06
ENSMUSG00000040978	Gm11992	Predicted gene 11992	11	8998594	9019357	20763	+	873.189	143.575	92.9184	97.021	protein_coding	ensembl_havana	0.000248691	0.0197898	-1.70356	1.70356	0.606078	-0.722424	-1.64995	71.2444	117.55
ENSMUSG00000042129	Rassf4	Ras association domain family member 4	6	116609969	116650914	40945	-	3926.56	755.875	411.308	436.284	protein_coding	ensembl_havana	0.000681733	0.0346864	-1.45984	1.45984	0.608584	-0.716471	-1.64316	321.437	528.172
ENSMUSG00000040483	Xaf1	XIAP associated factor 1	11	72192455	72204560	12105	+	1638.25	267.956	173.457	182.028	protein_coding	ensembl_havana	0.000273582	0.0211302	-1.6751	1.6751	0.609901	-0.713354	-1.63961	134.355	220.29
ENSMUSG00000022969	Il10rb	Interleukin 10 receptor subunit beta	16	91203052	91222723	19671	+	2683.71	464.884	282.36	298.189	protein_coding	ensembl_havana	0.000525996	0.0305252	-1.51534	1.51534	0.612502	-0.707213	-1.63265	220.714	360.349
ENSMUSG00000006281	Tep1	Telomerase associated protein 1	14	51061516	51108018	46502	-	2227.68	359.856	237.642	247.52	protein_coding	ensembl_havana	1.86754e-05	0.00483674	-2.31545	2.31545	0.61441	-0.702726	-1.62758	183.407	298.509
ENSMUSG00000032369	Plscr1	Phospholipid scramblase 1	9	92131803	92154332	22529	+	652.119	105.841	69.9802	72.4576	protein_coding	ensembl_havana	0.000298754	0.0223128	-1.65145	1.65145	0.6169	-0.696892	-1.62101	53.9514	87.4556
ENSMUSG00000035578	Iqcg	IQ motif containing G	16	32833053	32876589	43536	-	2847.07	497.855	304.4	316.341	protein_coding	ensembl_havana	5.09273e-06	0.00209781	-2.67823	2.67823	0.617734	-0.694943	-1.61882	235.492	381.219
ENSMUSG00000036246	Gmip	GEM interacting protein	8	70261329	70274521	13192	+	2461.27	447.292	261.863	273.474	protein_coding	ensembl_havana	9.66748e-05	0.0116721	-1.93285	1.93285	0.619737	-0.690272	-1.61359	203.889	328.992
ENSMUSG00000034664	Itga2b	Integrin subunit alpha 2b	11	102344123	102360949	16826	-	677.027	104.445	72.6287	75.2252	protein_coding	ensembl_havana	0.000184881	0.0163192	-1.7873	1.7873	0.619805	-0.690115	-1.61341	56.1938	90.6637
ENSMUSG00000039457	Ppl	Periplakin	16	4904155	4950286	46131	-	1967.71	355.256	208.198	218.634	protein_coding	ensembl_havana	0.000646002	0.0338434	-1.47053	1.47053	0.621327	-0.686574	-1.60946	163.326	262.867
ENSMUSG00000059326	Csf2ra	Colony stimulating factor 2 receptor alpha subunit	19	61212395	61216868	4473	-	7734.45	1365.9	819.563	859.384	protein_coding	ensembl_havana	0.000108146	0.0122201	-1.91293	1.91293	0.622616	-0.683586	-1.60613	642.867	1032.53
ENSMUSG00000032596	Uba7	Ubiquitin like modifier activating enzyme 7	9	107852704	107861260	8556	+	1603.82	304.049	169.45	178.202	protein_coding	ensembl_havana	0.0013472	0.0479696	-1.31903	1.31903	0.623771	-0.680911	-1.60315	133.526	214.063
ENSMUSG00000045282	Tmem86b	Transmembrane protein 86B	7	4631039	4634422	3383	-	1350.21	233.496	143.674	150.024	protein_coding	ensembl_havana	0.000433486	0.0271032	-1.56698	1.56698	0.623919	-0.680569	-1.60277	112.195	179.823
ENSMUSG00000028364	Tnc	Tenascin C	4	63878022	63965253	87231	-	3495.29	545.91	375.2	388.365	protein_coding	ensembl_havana	8.71467e-07	0.000762824	-3.11758	3.11758	0.628771	-0.669394	-1.5904	292.711	465.529
ENSMUSG00000020077	Srgn	Serglycin	10	62329612	62363231	33619	-	1667.79	282.954	177.657	185.31	protein_coding	ensembl_havana	0.00040025	0.0255576	-1.59248	1.59248	0.630681	-0.665017	-1.58559	139.819	221.694
ENSMUSG00000079484	Phyhd1	Phytanoyl-CoA dioxygenase domain containing 1	2	30156215	30172162	15947	+	2446.43	410.69	258.429	271.826	protein_coding	ensembl_havana	0.001134	0.0448645	-1.3481	1.3481	0.631119	-0.664016	-1.58449	205.33	325.342
ENSMUSG00000031805	Jak3	Janus kinase 3	8	72128940	72143220	14280	+	2608.56	446.823	278.295	289.84	protein_coding	ensembl_havana	0.000145411	0.0142334	-1.84669	1.84669	0.633306	-0.659025	-1.57902	219.383	346.409
ENSMUSG00000052160	Pld4	Phospholipase D family member 4	12	112727089	112735425	8336	+	4169.76	706.886	440.275	463.306	protein_coding	ensembl_havana	0.000988545	0.0421379	-1.37533	1.37533	0.633524	-0.65853	-1.57847	350.664	553.513
ENSMUSG00000038526	Car14	Carbonic anhydrase 14	3	95805080	95812004	6924	-	3013.77	469.177	323.714	334.864	protein_coding	ensembl_havana	3.34193e-06	0.00175518	-2.75568	2.75568	0.63401	-0.657423	-1.57726	253.586	399.971
ENSMUSG00000035032	Nek11	NIMA related kinase 11	9	105039355	105272724	233369	-	616.343	93.14	66.3893	68.4825	protein_coding	ensembl_havana	0.000770201	0.0368574	-1.43348	1.43348	0.635835	-0.653275	-1.57273	52.0007	81.7833
ENSMUSG00000030966	Trim21	Tripartite motif containing 21	7	102207128	102214694	7566	-	865.113	136.977	92.952	96.1237	protein_coding	ensembl_havana	0.000423474	0.0265562	-1.57583	1.57583	0.637212	-0.650154	-1.56934	72.9995	114.561
ENSMUSG00000032812	Arap1	ArfGAP with RhoGAP domain, ankyrin repeat and PH domain 1	7	100997274	101061794	64520	+	8410.11	1470.02	892.031	934.457	protein_coding	ensembl_havana	0.000343416	0.023479	-1.62932	1.62932	0.637962	-0.648457	-1.56749	710.493	1113.69
ENSMUSG00000039004	Bmp6	Bone morphogenetic protein 6	13	38529083	38684279	155196	+	5213.63	870.656	553.234	579.293	protein_coding	ensembl_havana	0.000447214	0.0273164	-1.56358	1.56358	0.638427	-0.647407	-1.56635	440.668	690.241
ENSMUSG00000024909	Efemp2	EGF containing fibulin extracellular matrix protein 2	19	5523982	5532546	8564	+	3822.47	655.084	405.589	424.719	protein_coding	ensembl_havana	0.000686223	0.0348217	-1.45815	1.45815	0.639874	-0.644141	-1.56281	323.603	505.729
ENSMUSG00000029470	P2rx4	Purinergic receptor P2X 4	5	122845607	122867802	22195	+	3958.1	685.664	420.564	439.789	protein_coding	ensembl_havana	0.000600978	0.0329643	-1.48196	1.48196	0.642502	-0.638228	-1.55642	336.041	523.019
ENSMUSG00000029070	Mxra8	Matrix remodeling associated 8	4	155924137	155928546	4409	+	3168.65	499.401	340.664	352.073	protein_coding	ensembl_havana	6.55703e-06	0.00259906	-2.58518	2.58518	0.642702	-0.637777	-1.55593	269.176	418.819
ENSMUSG00000029919	Hpgds	Hematopoietic prostaglandin D synthase	6	65094277	65121893	27616	-	2035.62	339.944	217.113	226.18	protein_coding	ensembl_havana	0.00055961	0.0319814	-1.4951	1.4951	0.643089	-0.63691	-1.555	172.874	268.818
ENSMUSG00000050732	Vamp8	Vesicle associated membrane protein 8	6	72362206	72367687	5481	-	3030.85	519.182	322.561	336.761	protein_coding	ensembl_havana	0.000813851	0.0377794	-1.42275	1.42275	0.647973	-0.625994	-1.54327	258.724	399.282
ENSMUSG00000041548	Hspb8	Heat shock protein family B (small) member 8	5	116546550	116560924	14374	-	6838.61	1120.99	732.812	759.845	protein_coding	ensembl_havana	4.11474e-05	0.00743965	-2.12845	2.12845	0.648515	-0.624788	-1.54198	584.149	900.748
ENSMUSG00000046402	Rbp1	Retinol binding protein 1	9	98305014	98328629	23615	+	4081.84	698.667	435.192	453.538	protein_coding	ensembl_havana	0.000447297	0.0273164	-1.56358	1.56358	0.649675	-0.62221	-1.53923	349.185	537.476
ENSMUSG00000030536	Iqgap1	IQ motif containing GTPase activating protein 1	7	80361331	80475723	114392	-	11051.2	1780.86	1178.96	1227.91	protein_coding	ensembl_havana	0.000189249	0.0164969	-1.7826	1.7826	0.650011	-0.621465	-1.53844	945.175	1454.09
ENSMUSG00000037552	Plekhg2	Pleckstrin homology and RhoGEF domain containing G2	7	28059029	28072025	12996	-	3132.65	542.089	334.193	348.072	protein_coding	ensembl_havana	0.000649488	0.0338804	-1.47005	1.47005	0.651201	-0.618824	-1.53562	268.198	411.851
ENSMUSG00000030110	Ret	Ret proto-oncogene	6	118128706	118174680	45974	-	1373.18	233.451	147.672	152.576	protein_coding	ensembl_havana	0.000335608	0.0233459	-1.63179	1.63179	0.652505	-0.615939	-1.53256	117.683	180.356
ENSMUSG00000023186	Vwa5a	Von Willebrand factor A domain containing 5A	9	38629564	38654634	25070	+	5408.45	944.843	579.719	600.939	protein_coding	ensembl_havana	9.56986e-05	0.0116522	-1.93359	1.93359	0.653715	-0.613265	-1.52972	464.279	710.216
ENSMUSG00000041309	Nkx6-2	NK6 homeobox 2	7	139159292	139162714	3422	-	7292.1	1227.16	778.396	810.234	protein_coding	ensembl_havana	0.000343199	0.023479	-1.62932	1.62932	0.655601	-0.60911	-1.52532	627.428	957.027
ENSMUSG00000031274	Col4a5	Collagen type IV alpha 5 chain	X	140258381	140472231	213850	+	1612.67	262.301	172.558	179.185	protein_coding	ensembl_havana	0.00114239	0.0449424	-1.34734	1.34734	0.655966	-0.608306	-1.52447	138.845	211.665
ENSMUSG00000031328	Flna	Filamin A	X	73267067	73293427	26360	-	32193.8	5050.86	3471.9	3577.09	protein_coding	ensembl_havana	7.31677e-07	0.000738521	-3.13164	3.13164	0.657957	-0.603934	-1.51986	2775.36	4218.14
ENSMUSG00000023348	Trip6	Thyroid hormone receptor interactor 6	5	137307916	137312667	4751	-	1990.3	317.947	213.177	221.144	protein_coding	ensembl_havana	0.000792124	0.0373115	-1.42816	1.42816	0.658779	-0.602135	-1.51796	171.777	260.751
ENSMUSG00000010461	Eya4	EYA transcriptional coactivator and phosphatase 4	10	22978862	23226685	247823	-	1396.03	226.962	150.913	155.114	protein_coding	ensembl_havana	7.55751e-05	0.00993058	-2.00303	2.00303	0.658932	-0.601798	-1.51761	120.307	182.578
ENSMUSG00000021760	Gpx8	Glutathione peroxidase 8	13	113179287	113182945	3658	-	1420.54	220.963	152.196	157.838	protein_coding	ensembl_havana	0.00119319	0.0457418	-1.33969	1.33969	0.658995	-0.601661	-1.51746	122.669	186.145
ENSMUSG00000057092	Fxyd3	FXYD domain containing ion transport regulator 3	7	30767597	30776130	8533	-	1444.53	229.365	154.661	160.504	protein_coding	ensembl_havana	0.00103783	0.0430885	-1.36564	1.36564	0.659189	-0.601237	-1.51702	124.731	189.218
ENSMUSG00000022893	Adamts1	ADAM metallopeptidase with thrombospondin type 1 motif 1	16	85590715	85600002	9287	-	10870.4	1645.73	1173.72	1207.82	protein_coding	ensembl_havana	5.25333e-07	0.000689762	-3.1613	3.1613	0.660019	-0.599421	-1.51511	939.385	1423.27
ENSMUSG00000000753	Serpinf1	Serpin family F member 1	11	75300595	75313528	12933	-	5385.73	824.637	579.824	598.414	protein_coding	ensembl_havana	3.13688e-05	0.00639802	-2.19395	2.19395	0.66191	-0.595292	-1.51078	466.317	704.502
ENSMUSG00000002602	Axl	AXL receptor tyrosine kinase	7	25456698	25488131	31433	-	23061.1	3872.81	2464.88	2562.35	protein_coding	ensembl_havana	0.000277499	0.0212763	-1.6721	1.6721	0.662881	-0.593179	-1.50857	1997.88	3013.93
ENSMUSG00000044122	Proca1	Procollagen C-endopeptidase enhancer 1	11	78084218	78096590	12372	+	761.103	117.805	82.4013	84.567	protein_coding	ensembl_havana	0.00101243	0.0426235	-1.37035	1.37035	0.665625	-0.587218	-1.50235	66.0737	99.2656
ENSMUSG00000029186	Pi4k2b	Phosphatidylinositol 4-kinase type 2 beta	5	52898916	52926683	27767	+	636.591	91.2627	69.1377	70.7323	protein_coding	ensembl_havana	0.00110869	0.0445339	-1.35131	1.35131	0.666214	-0.585942	-1.50102	55.2698	82.961
ENSMUSG00000040713	Creg1	Cellular repressor of E1A stimulated genes 1	1	165591315	165602878	11563	+	12694.7	2076.73	1354.59	1410.52	protein_coding	ensembl_havana	0.00080755	0.0377	-1.42366	1.42366	0.667967	-0.582152	-1.49708	1105.38	1654.85
ENSMUSG00000030124	Lag3	Lymphocyte activating 3	6	124881324	124888669	7345	-	3135.53	545.77	335.521	348.393	protein_coding	ensembl_havana	0.00115102	0.0449777	-1.347	1.347	0.668176	-0.5817	-1.49661	273.203	408.879
ENSMUSG00000003534	Ddr1	Discoidin domain receptor tyrosine kinase 1	17	35992459	36015514	23055	-	47921.1	8045.72	5134.27	5324.56	protein_coding	ensembl_havana	0.000193131	0.0167056	-1.77714	1.77714	0.66857	-0.58085	-1.49573	4174.9	6244.53
ENSMUSG00000017713	Tha1	Thyroid hormone receptor alpha 1	11	117758778	117764308	5530	-	1325.65	184.062	143.706	147.295	protein_coding	ensembl_havana	4.56027e-05	0.00764044	-2.11688	2.11688	0.668605	-0.580775	-1.49565	115.643	172.962
ENSMUSG00000021806	Nid2	Nidogen 2	14	19801333	19861856	60523	+	1969.63	352.251	211.667	218.847	protein_coding	ensembl_havana	0.000829731	0.037993	-1.4203	1.4203	0.669245	-0.579393	-1.49422	171.707	256.569
ENSMUSG00000104674	Gm42756	Predicted gene 42756	9	109366167	109383510	17343	+	1423.62	241.96	153.679	158.18	lncRNA	havana	0.000401699	0.0255724	-1.59223	1.59223	0.669826	-0.578141	-1.49292	124.219	185.45
ENSMUSG00000095687	Rnaset2a	Ribonuclease T2	17	8334277	8366930	32653	-	5144.92	849.715	549.577	571.658	protein_coding	ensembl_havana	0.00117715	0.0455125	-1.34187	1.34187	0.66988	-0.578026	-1.49281	449.016	670.294
ENSMUSG00000044258	Ctla2a	Cytotoxic T-lymphocyte associated protein 2 alpha	13	61081969	61084440	2471	-	1365.33	194.101	147.328	151.704	protein_coding	ensembl_havana	0.000310273	0.0224766	-1.64827	1.64827	0.670559	-0.576565	-1.49129	119.4	178.06
ENSMUSG00000026880	Stom	Stomatin	2	35203998	35226989	22991	-	6585.89	1064.85	709.449	731.766	protein_coding	ensembl_havana	0.000104313	0.0121255	-1.9163	1.9163	0.673943	-0.569301	-1.4838	576.799	855.857
ENSMUSG00000014444	Piezo1	Piezo type mechanosensitive ion channel component 1	8	123208437	123278069	69632	-	3945.71	692.232	423.039	438.412	protein_coding	ensembl_havana	0.000944935	0.0410148	-1.38706	1.38706	0.674594	-0.56791	-1.48237	345.73	512.502
ENSMUSG00000030409	Dmpk	Dystrophia myotonica protein kinase	7	18817774	18827747	9973	+	4394.78	685.485	471.449	488.309	protein_coding	ensembl_havana	0.000724454	0.0355592	-1.44905	1.44905	0.674882	-0.567293	-1.48174	385.118	570.645
ENSMUSG00000020241	Col6a2	Collagen type VI alpha 2 chain	10	76431596	76459465	27869	-	4956.7	772.179	536.811	550.744	protein_coding	ensembl_havana	2.79042e-06	0.00162836	-2.78825	2.78825	0.674963	-0.56712	-1.48156	434.845	644.251
ENSMUSG00000028047	Thbs3	Thrombospondin 3	3	89122487	89134145	11658	+	5085.58	819.05	545.585	565.065	protein_coding	ensembl_havana	0.00065615	0.0339187	-1.46956	1.46956	0.675033	-0.56697	-1.48141	445.769	660.365
ENSMUSG00000075284	Wipf1	WAS/WASL interacting protein family member 1	2	73259954	73360079	100125	-	7646.55	1230.51	820.96	849.616	protein_coding	ensembl_havana	0.000389002	0.0252227	-1.59821	1.59821	0.675376	-0.566236	-1.48066	670.568	992.881
ENSMUSG00000020282	Rhbdf1	Rhomboid 5 homolog 1	11	32159585	32172301	12716	-	6043.67	1001.35	650.57	671.519	protein_coding	ensembl_havana	0.000207338	0.017493	-1.75714	1.75714	0.676592	-0.563641	-1.478	530.749	784.444
ENSMUSG00000034663	Bmp2k	BMP2 inducible kinase	5	97145548	97239727	94179	+	5750.64	859.715	621.791	638.96	protein_coding	ensembl_havana	2.5182e-05	0.00568843	-2.24501	2.24501	0.678481	-0.559619	-1.47388	505.782	745.462
ENSMUSG00000047021	Cfap65	Cilia and flagella associated protein 65	1	74941230	74974759	33529	-	1969.58	306.66	213.502	218.842	protein_coding	ensembl_havana	5.74347e-05	0.00866854	-2.06205	2.06205	0.678562	-0.559448	-1.4737	173.078	255.066
ENSMUSG00000026288	Inpp5d	Inositol polyphosphate-5-phosphatase D	1	87548034	87648230	100196	+	5979.14	960.844	643.239	664.349	protein_coding	ensembl_havana	0.000369843	0.0247126	-1.60708	1.60708	0.679612	-0.557217	-1.47143	526.424	774.595
ENSMUSG00000002007	Srpk3	SRSF protein kinase 3	X	72818011	72822532	4521	+	1166.75	177.628	126.677	129.639	protein_coding	ensembl_havana	0.000253635	0.0199565	-1.69992	1.69992	0.680201	-0.555968	-1.47015	102.783	151.108
ENSMUSG00000074457	S100a16	S100 calcium binding protein A16	3	90444561	90450459	5898	+	24125	3722.78	2587.86	2680.55	protein_coding	ensembl_havana	0.000495519	0.0292412	-1.53401	1.53401	0.680938	-0.554405	-1.46856	2127.05	3123.71
ENSMUSG00000034616	Ssh3	Slingshot protein phosphatase 3	19	4311696	4319209	7513	-	13703	2161.43	1467.28	1522.55	protein_coding	ensembl_havana	0.000979389	0.0420654	-1.37608	1.37608	0.681379	-0.55347	-1.46761	1208.36	1773.4
ENSMUSG00000029718	Pcolce	Procollagen C-endopeptidase enhancer	5	137603365	137612047	8682	-	2935.07	475.239	317.117	326.118	protein_coding	ensembl_havana	0.00017664	0.0160643	-1.79414	1.79414	0.681614	-0.552974	-1.46711	259.11	380.142
ENSMUSG00000042286	Stab1	Stabilin 1	14	30860970	30890599	29629	-	8719.1	1312.12	943.287	968.789	protein_coding	ensembl_havana	2.23747e-05	0.00540284	-2.26738	2.26738	0.682867	-0.550323	-1.46441	770.095	1127.74
ENSMUSG00000098188	Sowahc	Sosondowah ankyrin repeat domain family member C	10	59057775	59062257	4482	+	3957.84	627.685	429.201	439.76	protein_coding	havana	1.35464e-05	0.00406546	-2.39089	2.39089	0.683778	-0.5484	-1.46246	349.891	511.703
ENSMUSG00000024308	Tapbp	TAP binding protein	17	34134873	34148267	13394	+	14916.3	2482.99	1596.81	1657.37	protein_coding	ensembl_havana	0.00127389	0.0468318	-1.32946	1.32946	0.68444	-0.547003	-1.46105	1319.57	1927.96
ENSMUSG00000037031	Tspan15	Tetraspanin 15	10	62021175	62067031	45856	-	9936.72	1584.85	1069.31	1104.08	protein_coding	ensembl_havana	0.000376246	0.024778	-1.60593	1.60593	0.684952	-0.545925	-1.45996	879.535	1284.08
ENSMUSG00000018008	Cyth4	Cytohesin 4	15	78481247	78506220	24973	+	7716.25	1215.8	831.516	857.361	protein_coding	ensembl_havana	0.000325264	0.023085	-1.63667	1.63667	0.686734	-0.542177	-1.45617	684.101	996.165
ENSMUSG00000025510	Cd151	CD151 molecule	7	141047305	141051387	4082	+	10703.1	1775.15	1152.34	1189.23	protein_coding	ensembl_havana	0.000455405	0.027571	-1.55955	1.55955	0.689072	-0.537274	-1.45123	951.06	1380.2
ENSMUSG00000005142	Man2b1	Mannosidase alpha class 2B member 1	8	85809899	85824912	15013	+	21821.9	3500.11	2341.76	2424.65	protein_coding	ensembl_havana	0.001048	0.0431238	-1.36528	1.36528	0.690855	-0.533546	-1.44748	1941.95	2810.94
ENSMUSG00000025572	Tmc6	Transmembrane channel like 6	11	117656814	117673025	16211	-	2215.22	338.69	240.101	246.135	protein_coding	ensembl_havana	0.000242766	0.019544	-1.70899	1.70899	0.691147	-0.532935	-1.44687	197.286	285.447
ENSMUSG00000040364	Sec1	SEC1 homolog	7	45327110	45343827	16717	-	1196.05	176.4	129.8	132.895	protein_coding	ensembl_havana	0.000846794	0.0385053	-1.41448	1.41448	0.691214	-0.532796	-1.44673	106.364	153.88
ENSMUSG00000028962	Slc4a2	Solute carrier family 4 member 2	5	24628835	24645949	17114	+	15804.1	2392.53	1715.39	1756.01	protein_coding	ensembl_havana	2.88863e-06	0.00164012	-2.78513	2.78513	0.691265	-0.532689	-1.44662	1407.13	2035.58
ENSMUSG00000022091	Sorbs3	Sorbin and SH3 domain containing 3	14	70417917	70449439	31522	-	13296.7	2159.18	1438.2	1477.42	protein_coding	ensembl_havana	8.70717e-05	0.01076	-1.96819	1.96819	0.693226	-0.528601	-1.44253	1185.93	1710.73
ENSMUSG00000020097	Sgpl1	Sphingosine-1-phosphate lyase 1	10	60934421	60983483	49062	-	14686.8	2346.91	1581.27	1631.87	protein_coding	ensembl_havana	0.000604951	0.0330237	-1.48117	1.48117	0.69372	-0.527575	-1.4415	1310.49	1889.07
ENSMUSG00000032754	Slc8b1	Solute carrier family 8 member B1	5	120649233	120672090	22857	+	3018.57	462.018	328.012	335.396	protein_coding	ensembl_havana	4.39617e-05	0.00756371	-2.12127	2.12127	0.69514	-0.524624	-1.43856	269.572	387.795
ENSMUSG00000027078	Ube2l6	Ubiquitin conjugating enzyme E2 L6	2	84629172	84640680	11508	+	1644.02	260.957	178.362	182.669	protein_coding	ensembl_havana	0.000606014	0.0330237	-1.48117	1.48117	0.697078	-0.520609	-1.43456	147.243	211.229
ENSMUSG00000031799	Tpm4	Tropomyosin 4	8	72884018	72906987	22969	+	8882.39	1323.44	963.761	986.932	protein_coding	ensembl_havana	2.6373e-05	0.0057118	-2.24323	2.24323	0.697239	-0.520274	-1.43423	795.213	1140.52
ENSMUSG00000011884	Gltp	Glycolipid transfer protein	5	114807459	114829046	21587	-	18583.3	3018.78	2005.96	2064.81	protein_coding	ensembl_havana	0.000375871	0.024778	-1.60593	1.60593	0.699144	-0.516339	-1.43032	1666.54	2383.68
ENSMUSG00000027215	Cd82	CD82 molecule	2	93249456	93293486	44030	-	9489.01	1478.46	1022.67	1054.33	protein_coding	ensembl_havana	0.000992758	0.0421734	-1.37496	1.37496	0.700936	-0.512644	-1.42666	852.376	1216.05
ENSMUSG00000052593	Adam17	ADAM metallopeptidase domain 17	12	21373510	21423634	50124	-	5702.02	893.662	615.016	633.557	protein_coding	ensembl_havana	0.0013293	0.0476552	-1.32189	1.32189	0.703063	-0.508274	-1.42235	513.088	729.789
ENSMUSG00000032508	Myd88	Myeloid differentiation primary response 88	9	119165000	119170478	5478	-	2296.97	349.735	249.54	255.219	protein_coding	ensembl_havana	0.000306866	0.0223748	-1.65024	1.65024	0.704525	-0.505276	-1.4194	207.204	294.104
ENSMUSG00000018217	Pmp22	Peripheral myelin protein 22	11	63019808	63050374	30566	+	8710.65	1326.78	941.275	967.85	protein_coding	ensembl_havana	0.000689979	0.0349279	-1.45683	1.45683	0.705807	-0.502655	-1.41682	785.909	1113.49
ENSMUSG00000003541	Ier3	Immediate early response 3	17	36132576	36133816	1240	+	2084.07	297.951	225.966	231.564	protein_coding	ensembl_havana	0.000928128	0.0407059	-1.39034	1.39034	0.705941	-0.502381	-1.41655	188.064	266.401
ENSMUSG00000051346	Spryd4	SPRY domain containing 4	10	128045777	128047677	1900	-	2317.35	334.944	252.441	257.483	protein_coding	ensembl_havana	6.25162e-05	0.00885194	-2.05296	2.05296	0.706164	-0.501924	-1.4161	209.313	296.408
ENSMUSG00000006390	Elovl1	ELOVL fatty acid elongase 1	4	118285290	118290151	4861	+	5954.52	949.806	645.639	661.613	protein_coding	ensembl_havana	0.000257032	0.0201482	-1.69576	1.69576	0.706918	-0.500384	-1.41459	537.905	760.916
ENSMUSG00000015354	Pcolce2	Procollagen C-endopeptidase enhancer 2	9	95519654	95580150	60496	+	1646.11	244.381	179.051	182.901	protein_coding	ensembl_havana	0.00070909	0.0353838	-1.4512	1.4512	0.709439	-0.495249	-1.40956	149.093	210.156
ENSMUSG00000036634	Mag	Myelin associated glycoprotein	7	30598601	30614299	15698	-	103521	16726.3	11157	11502.3	protein_coding	ensembl_havana	0.00133905	0.0478414	-1.3202	1.3202	0.711139	-0.491797	-1.4062	9384.71	13196.7
ENSMUSG00000011148	Adssl1	Adenylosuccinate synthase like 1	12	112586479	112607795	21316	+	6923.84	1025.18	749.731	769.316	protein_coding	ensembl_havana	0.000782304	0.0371662	-1.42985	1.42985	0.713415	-0.487186	-1.40171	628.892	881.523
ENSMUSG00000089832	Shkbp1	SH3KBP1 binding protein 1	7	27041558	27055445	13887	-	3277.75	474.795	357.275	364.194	protein_coding	ensembl_havana	6.24496e-05	0.00885194	-2.05296	2.05296	0.71489	-0.484206	-1.39882	297.981	416.821
ENSMUSG00000075590	Nrbp2	Nuclear receptor binding protein 2	15	75957367	75963477	6110	-	39878.3	5913.83	4348.25	4430.93	protein_coding	ensembl_havana	1.60168e-06	0.00116028	-2.93544	2.93544	0.715519	-0.482939	-1.39759	3629.17	5072.08
ENSMUSG00000091712	Sec14l5	SEC14-like lipid binding 5	16	4964973	5005136	40163	+	7474.32	1194.62	810.71	830.48	protein_coding	ensembl_havana	0.000475075	0.0284853	-1.54538	1.54538	0.715725	-0.482523	-1.39719	680.235	950.414
ENSMUSG00000019359	Gdpd2	Glycerophosphodiester phosphodiesterase domain containing 2	X	99773479	99782502	9023	+	3356.75	549.746	364.727	372.972	protein_coding	ensembl_havana	0.000612969	0.0330239	-1.48117	1.48117	0.71666	-0.48064	-1.39536	305.87	426.8
ENSMUSG00000039787	Cercam	Cerebral endothelial cell adhesion molecule	2	29759176	29772853	13677	+	2183.13	293.277	238.522	242.57	protein_coding	ensembl_havana	2.58352e-05	0.0057118	-2.24323	2.24323	0.716878	-0.480201	-1.39494	199.102	277.735
ENSMUSG00000042662	Dusp15	Dual specificity phosphatase 15	2	152782917	152793619	10702	-	4521.88	681.064	493.58	502.431	protein_coding	ensembl_havana	1.37675e-05	0.00407363	-2.39002	2.39002	0.71872	-0.476498	-1.39136	412.789	574.339
ENSMUSG00000042626	Shc1	SHC adaptor protein 1	3	89325750	89337335	11585	+	4432.08	690.035	480.9	492.454	protein_coding	ensembl_havana	0.0011021	0.0444393	-1.35223	1.35223	0.720988	-0.471952	-1.38698	405.384	562.262
ENSMUSG00000017760	Ctsa	Cathepsin A	2	164674793	164682953	8160	+	46573.9	7178.88	5039.62	5174.88	protein_coding	ensembl_havana	0.00110128	0.0444393	-1.35223	1.35223	0.722448	-0.469034	-1.38418	4264.77	5903.22
ENSMUSG00000028444	Cntfr	Ciliary neurotrophic factor receptor	4	41657498	41697090	39592	-	25536.8	3716.3	2795.44	2837.42	protein_coding	ensembl_havana	5.01127e-10	3.50922e-06	-5.45479	5.45479	0.723037	-0.467859	-1.38306	2339.65	3235.86
ENSMUSG00000048537	Phldb1	Pleckstrin homology-like domain, family B, member 1	9	44597601	44646496	48895	-	62933.5	9697	6859.12	6992.62	protein_coding	ensembl_havana	1.91663e-05	0.00485114	-2.31416	2.31416	0.724144	-0.465651	-1.38094	5771.46	7970.05
ENSMUSG00000073982	Rhog	Ras homolog family member G	7	101888330	101905262	16932	-	15511.4	2330.4	1684.64	1723.49	protein_coding	ensembl_havana	0.000400147	0.0255576	-1.59248	1.59248	0.724426	-0.46509	-1.3804	1422.99	1964.29
ENSMUSG00000025366	Esyt1	Extended synaptotagmin 1	10	128345834	128361741	15907	-	4953.47	773.034	537.742	550.386	protein_coding	ensembl_havana	0.00111117	0.0445485	-1.35117	1.35117	0.724505	-0.464932	-1.38025	454.502	627.328
ENSMUSG00000028465	Tln1	Talin 1	4	43531519	43562692	31173	-	27326.3	4318.12	2964.54	3036.25	protein_coding	ensembl_havana	0.00057993	0.0324601	-1.48865	1.48865	0.724787	-0.464372	-1.37972	2507.34	3459.42
ENSMUSG00000004677	Myo9b	Myosin IXB	8	71725358	71813358	88000	+	17263.1	2652.35	1880.69	1918.13	protein_coding	ensembl_havana	7.10889e-05	0.00957331	-2.01894	2.01894	0.726283	-0.461395	-1.37687	1585.88	2183.56
ENSMUSG00000040940	Arhgef1	Rho guanine nucleotide exchange factor 1	7	24602337	24626020	23683	+	17466.6	2544.23	1902.41	1940.73	protein_coding	ensembl_havana	0.000101355	0.0119621	-1.92219	1.92219	0.727566	-0.45885	-1.37445	1606.26	2207.71
ENSMUSG00000025648	Pfkfb4	6-phosphofructo-2-kinase/fructose-2,6-biphosphatase 4	9	108820846	108861297	40451	+	5162.14	723.396	564.497	573.572	protein_coding	ensembl_havana	7.00096e-06	0.00272363	-2.56485	2.56485	0.72803	-0.457931	-1.37357	474.871	652.268
ENSMUSG00000041870	Ankrd13a	Ankyrin repeat domain 13A	5	114912738	114944262	31524	+	18660.1	2973.62	2022.68	2073.34	protein_coding	ensembl_havana	0.00125489	0.0466541	-1.33111	1.33111	0.728702	-0.4566	-1.3723	1717.91	2357.5
ENSMUSG00000004626	Stxbp2	Syntaxin binding protein 2	8	3680955	3693645	12690	+	7048.26	1047.93	767.033	783.14	protein_coding	ensembl_havana	0.000407451	0.0258602	-1.58737	1.58737	0.729027	-0.455956	-1.37169	648.84	890.008
ENSMUSG00000049932	H2ax	H2A histone family member X	9	44245991	44247375	1384	+	14518.3	1959.43	1592.03	1613.14	protein_coding	ensembl_havana	4.81456e-12	1.01144e-07	-6.99506	6.99506	0.729941	-0.454148	-1.36997	1337.8	1832.75
ENSMUSG00000055912	Tmem150a	Transmembrane protein 150A	6	72332430	72336746	4316	+	3235.07	494.846	351.932	359.452	protein_coding	ensembl_havana	0.00135432	0.0481333	-1.31755	1.31755	0.730694	-0.452661	-1.36856	298.302	408.245
ENSMUSG00000032841	Prr5l	Proline rich 5 like	2	101544630	101713373	168743	-	5456	821.877	594.701	606.222	protein_coding	ensembl_havana	0.000307803	0.0223748	-1.65024	1.65024	0.731906	-0.450271	-1.3663	503.775	688.306
ENSMUSG00000028923	Necap2	NECAP endocytosis associated 2	4	140793823	140805669	11846	-	10997.8	1699.89	1195.29	1221.98	protein_coding	ensembl_havana	0.000767201	0.0368002	-1.43415	1.43415	0.731966	-0.450151	-1.36618	1015.41	1387.24
ENSMUSG00000006522	Itih3	Inter-alpha-trypsin inhibitor heavy chain 3	14	30630529	30645718	15189	-	7378.21	1052.83	806.206	819.801	protein_coding	ensembl_havana	2.70683e-05	0.00580255	-2.23638	2.23638	0.733246	-0.447631	-1.3638	682.044	930.17
ENSMUSG00000048332	Lhfp	Lipoma HMGIC fusion partner	3	52948949	53169101	220152	+	5952.85	846.462	649.96	661.428	protein_coding	ensembl_havana	0.000132943	0.0139453	-1.85557	1.85557	0.735688	-0.442834	-1.35927	551.396	749.497
ENSMUSG00000039263	Npepl1	Aminopeptidase-like 1	2	173952142	173964864	12722	+	5432.76	864.213	592.073	603.64	protein_coding	ensembl_havana	0.000619232	0.0330239	-1.48117	1.48117	0.736731	-0.440791	-1.35735	503.702	683.699
ENSMUSG00000030403	Vasp	Vasodilator-stimulated phosphoprotein	7	18990854	19005743	14889	-	6257.34	986.618	681.408	695.26	protein_coding	ensembl_havana	0.000997553	0.0422512	-1.37416	1.37416	0.739592	-0.435198	-1.3521	581.718	786.539
ENSMUSG00000053110	Yap1	Yes-associated protein 1	9	7932000	8004598	72598	-	8567.58	1257.21	936.604	951.953	protein_coding	ensembl_havana	5.3535e-05	0.00829692	-2.08108	2.08108	0.740054	-0.434298	-1.35125	796.382	1076.11
ENSMUSG00000029528	Pxn	Paxillin	5	115644735	115694047	49312	+	16794.1	2457.34	1834.34	1866.01	protein_coding	ensembl_havana	0.00010998	0.0122246	-1.91276	1.91276	0.743067	-0.428435	-1.34577	1565.16	2106.35
ENSMUSG00000052942	Glis3	GLIS family zinc finger 3	19	28236251	28657478	421227	-	5263.46	720.123	576.059	584.829	protein_coding	ensembl_havana	6.37211e-05	0.00892435	-2.04942	2.04942	0.744302	-0.42604	-1.34354	490.828	659.447
ENSMUSG00000080268	Brms1	Breast cancer metastasis suppressor 1	19	5091382	5099946	8564	+	3983.09	560.165	435.161	442.565	protein_coding	ensembl_havana	0.000571302	0.0322632	-1.49129	1.49129	0.746863	-0.421084	-1.33893	372.805	499.161
ENSMUSG00000008496	Pou2f2	POU class 2 homeobox 2	7	24786769	24879152	92383	-	3983.65	570.619	434.69	442.628	protein_coding	ensembl_havana	0.00117846	0.0455125	-1.34187	1.34187	0.747251	-0.420336	-1.33824	372.76	498.842
ENSMUSG00000025612	Bach1	BTB and CNC homology 1, basic leucine zipper transcription factor 1	16	87495833	87530235	34402	+	5278.32	749.371	576.774	586.48	protein_coding	ensembl_havana	0.000464283	0.0280278	-1.55241	1.55241	0.748494	-0.417937	-1.33602	494.168	660.216
ENSMUSG00000038668	Lpar1	Lysophosphatidic acid receptor 1	4	58435255	58553899	118644	-	12265.5	1767.72	1341.29	1362.83	protein_coding	ensembl_havana	0.000124526	0.0134156	-1.87239	1.87239	0.74969	-0.415635	-1.33389	1149.82	1533.72
ENSMUSG00000025278	Flnb	Filamin B	14	14518185	14651817	133632	-	22210.5	3288.67	2421.67	2467.84	protein_coding	ensembl_havana	0.000950638	0.0410926	-1.38624	1.38624	0.752145	-0.410917	-1.32953	2085.66	2772.94
ENSMUSG00000014329	Bicc1	Bicaudal C homolog 1	10	70758662	70995531	236869	-	3105.86	475.366	339.434	345.096	protein_coding	ensembl_havana	0.00136669	0.0484171	-1.315	1.315	0.752211	-0.410791	-1.32941	291.705	387.797
ENSMUSG00000007867	Ift43	Intraflagellar transport 43	12	86129315	86209234	79919	+	1577.82	213.07	173.036	175.313	protein_coding	ensembl_havana	0.00119691	0.0457442	-1.33966	1.33966	0.752817	-0.40963	-1.32834	148.353	197.064
ENSMUSG00000036098	Myrf	Myelin regulatory factor	19	10185636	10218113	32477	-	34288	5265.37	3740.13	3809.77	protein_coding	ensembl_havana	0.00114916	0.0449777	-1.347	1.347	0.757255	-0.401149	-1.32056	3233.8	4270.42
ENSMUSG00000049521	Cdc42ep1	CDC42 effector protein 1	15	78726824	78735098	8274	+	11783.8	1806.7	1287.34	1309.31	protein_coding	ensembl_havana	0.000782478	0.0371662	-1.42985	1.42985	0.757856	-0.400004	-1.31951	1112.24	1467.62
ENSMUSG00000026958	Dpp7	Dipeptidyl peptidase 7	2	25242288	25246372	4084	-	8073.79	1149.52	883.779	897.088	protein_coding	ensembl_havana	0.000286209	0.0217851	-1.66184	1.66184	0.757947	-0.399831	-1.31935	761.804	1005.09
ENSMUSG00000027858	Tspan2	Tetraspanin 2	3	102641845	102708830	66985	+	37458.2	5863.04	4094.47	4162.02	protein_coding	ensembl_havana	0.000375539	0.024778	-1.60593	1.60593	0.758337	-0.399088	-1.31867	3536.13	4663
ENSMUSG00000033006	Sox10	SRY-box transcription factor 10	15	79039108	79049441	10333	-	29874	4441.57	3258.71	3319.33	protein_coding	ensembl_havana	0.00138774	0.0488337	-1.31128	1.31128	0.759171	-0.397503	-1.31723	2822.29	3717.59
ENSMUSG00000041354	Rgl2	Ral guanine nucleotide dissociation stimulator like 2	17	34148517	34156662	8145	+	14243.9	2061.6	1555.11	1582.65	protein_coding	ensembl_havana	0.00125696	0.0466541	-1.33111	1.33111	0.75991	-0.3961	-1.31595	1346.13	1771.44
ENSMUSG00000022453	Naga	Alpha-N-acetylgalactosaminidase	15	82213733	82223127	9394	-	7742.16	1078.82	848.936	860.24	protein_coding	ensembl_havana	6.54978e-05	0.00905249	-2.04323	2.04323	0.760022	-0.395886	-1.31575	731.991	963.117
ENSMUSG00000020009	Ifngr1	Interferon gamma receptor 1	10	19467697	19485978	18281	+	6295.75	910.237	690.169	699.527	protein_coding	ensembl_havana	0.000217216	0.0180367	-1.74384	1.74384	0.762907	-0.390422	-1.31078	596.473	781.842
ENSMUSG00000018166	Erbb3	Erb-b2 receptor tyrosine kinase 3	10	128403392	128425522	22130	-	4855.75	710.513	532.876	539.528	protein_coding	ensembl_havana	0.000140503	0.0141229	-1.85007	1.85007	0.76414	-0.388091	-1.30866	460.419	602.532
ENSMUSG00000003546	Klc4	Kinesin light chain 4	17	46941550	46956949	15399	-	6514.55	903.785	714.676	723.839	protein_coding	ensembl_havana	0.000160605	0.015078	-1.82166	1.82166	0.766546	-0.383555	-1.30455	618.94	807.439
ENSMUSG00000033184	Tmed7	Transmembrane emp24 domain trafficking protein 7	18	46693302	46730603	37301	-	20748.6	2737.04	2281.25	2305.4	protein_coding	ensembl_havana	3.85096e-07	0.000680593	-3.16711	3.16711	0.76802	-0.380784	-1.30205	1973.62	2569.75
ENSMUSG00000030720	Cln3	CLN3, Battenin	7	126170379	126184990	14611	-	4341.98	652.723	475.788	482.442	protein_coding	ensembl_havana	0.00106516	0.0436195	-1.36032	1.36032	0.768075	-0.380681	-1.30196	413.054	537.778
ENSMUSG00000040033	Stat2	Signal transducer and activator of transcription 2	10	128106428	128128719	22291	+	9663.99	1337.27	1061.07	1073.78	protein_coding	ensembl_havana	4.35929e-05	0.00756371	-2.12127	2.12127	0.768992	-0.37896	-1.3004	920.162	1196.58
ENSMUSG00000020167	Tcf3	Transcription factor 3	10	80245348	80269482	24134	-	10952.1	1597.73	1202.99	1216.9	protein_coding	ensembl_havana	2.55492e-05	0.00570996	-2.24337	2.24337	0.769815	-0.377416	-1.29901	1043.69	1355.76
ENSMUSG00000073889	Il11ra1	Interleukin 11 receptor subunit alpha 1	4	41699989	41769475	69486	+	7305.21	1041	800.612	811.689	protein_coding	ensembl_havana	0.000561746	0.0319814	-1.4951	1.4951	0.7701	-0.376882	-1.29853	696.506	904.436
ENSMUSG00000028582	Cc2d1b	Coiled-coil and C2 domain containing 1B	4	108477137	108491321	14184	+	7754.02	1076.89	851.357	861.558	protein_coding	ensembl_havana	0.000153834	0.0146233	-1.83495	1.83495	0.773952	-0.369684	-1.29207	741.456	958.013
ENSMUSG00000018459	Slc13a3	Solute carrier family 13 member 3	2	165246948	165315151	68203	-	7667.48	1059.66	842.831	851.943	protein_coding	ensembl_havana	3.82905e-05	0.00713285	-2.14674	2.14674	0.77547	-0.366856	-1.28954	734.117	946.674
ENSMUSG00000071176	Arhgef10	Rho guanine nucleotide exchange factor 10	8	14961663	15051086	89423	+	20616	3075.81	2262.98	2290.67	protein_coding	ensembl_havana	0.000134834	0.0139537	-1.85531	1.85531	0.776009	-0.365854	-1.28864	1974.12	2543.94
ENSMUSG00000050721	Plekho2	Pleckstrin homology domain containing O2	9	65459980	65487323	27343	-	7425.79	970.052	817.227	825.088	protein_coding	ensembl_havana	2.58986e-06	0.00155451	-2.80841	2.80841	0.77615	-0.365593	-1.28841	711.742	917.016
ENSMUSG00000019066	Rab3d	RAB3D, member RAS oncogene family	9	21818787	21829489	10702	-	7674.19	986.62	843.711	852.688	protein_coding	ensembl_havana	2.2659e-05	0.00540933	-2.26686	2.26686	0.777283	-0.363488	-1.28653	736.163	947.098
ENSMUSG00000006498	Ptbp1	Polypyrimidine tract binding protein 1	10	79690261	79700606	10345	+	13458.5	1908.56	1476.57	1495.39	protein_coding	ensembl_havana	0.000437479	0.0272717	-1.56429	1.56429	0.778621	-0.361007	-1.28432	1291.52	1658.73
ENSMUSG00000021990	Spata13	Spermatogenesis associated 13	14	60871450	61002006	130556	+	8831.86	1279.79	968.816	981.318	protein_coding	ensembl_havana	0.000805887	0.0377	-1.42366	1.42366	0.779939	-0.358566	-1.28215	848.329	1087.69
ENSMUSG00000025584	Pde8a	Phosphodiesterase 8A	7	80863344	80984282	120938	+	7438.96	1025.27	817.948	826.551	protein_coding	ensembl_havana	0.000298321	0.0223128	-1.65145	1.65145	0.787344	-0.344934	-1.27009	718.548	912.623
ENSMUSG00000060012	Kif13b	Kinesin family member 13B	14	64884714	65047067	162353	+	23462.1	3310.49	2578.36	2606.9	protein_coding	ensembl_havana	0.000222607	0.0184115	-1.73491	1.73491	0.787811	-0.344079	-1.26934	2267.6	2878.35
ENSMUSG00000015647	Lama5	Laminin subunit alpha 5	2	179818166	179867653	49487	-	6824.64	950.726	749.324	758.293	protein_coding	ensembl_havana	0.0013802	0.0487734	-1.31182	1.31182	0.78901	-0.341884	-1.26741	660.501	837.126
ENSMUSG00000025809	Itgb1	Integrin subunit beta 1	8	129412135	129459682	47547	+	18778.1	2553.36	2063.67	2086.46	protein_coding	ensembl_havana	0.00029244	0.022179	-1.65406	1.65406	0.789098	-0.341724	-1.26727	1816.76	2302.33
ENSMUSG00000038695	Josd2	Josephin domain containing 2	7	44117404	44121087	3683	+	17636.8	2478.52	1939.36	1959.64	protein_coding	ensembl_havana	0.000175522	0.0160643	-1.79414	1.79414	0.789964	-0.340141	-1.26588	1707.47	2161.45
ENSMUSG00000026566	Mpzl1	Myelin protein zero-like 1	1	165419809	165462108	42299	-	8751.83	1218.8	961.363	972.426	protein_coding	ensembl_havana	0.00138548	0.0488337	-1.31128	1.31128	0.794088	-0.332629	-1.25931	850.394	1070.91
ENSMUSG00000044708	Kcnj10	Potassium voltage-gated channel subfamily J member 10	1	172168777	172201653	32876	+	74698.9	10298.3	8221.87	8299.88	protein_coding	ensembl_havana	6.27827e-05	0.00885194	-2.05296	2.05296	0.795709	-0.329687	-1.25674	7263.8	9128.71
ENSMUSG00000056394	Lig1	DNA ligase 1	7	13011239	13045351	34112	+	2601.1	334.959	286.695	289.011	protein_coding	ensembl_havana	0.00108997	0.0442902	-1.35369	1.35369	0.796005	-0.329151	-1.25627	252.592	317.325
ENSMUSG00000032501	Trib1	Tribbles pseudokinase 1	15	59520199	59528949	8750	+	6545.09	887.22	720.613	727.232	protein_coding	ensembl_havana	0.000299653	0.0223128	-1.65145	1.65145	0.796169	-0.328854	-1.25602	636.838	799.879
ENSMUSG00000024644	Cndp2	Carnosine dipeptidase 2	18	84685590	84703828	18238	-	17089.4	2271.65	1881.46	1898.83	protein_coding	ensembl_havana	0.000132499	0.0139453	-1.85557	1.85557	0.798462	-0.324703	-1.25241	1665.68	2086.11
ENSMUSG00000020392	Cdkn2aipnl	CDKN2A interacting protein N-terminal like	11	51858488	51868162	9674	+	13277.1	1719.39	1465.6	1475.23	protein_coding	ensembl_havana	5.52085e-09	2.36061e-05	-4.62698	4.62698	0.799085	-0.323579	-1.25143	1294.13	1619.51
ENSMUSG00000029710	Ephb4	EPH receptor B4	5	137348371	137376932	28561	+	3358.19	434.006	370.297	373.133	protein_coding	ensembl_havana	0.000301356	0.0223128	-1.65145	1.65145	0.799322	-0.323152	-1.25106	327.73	410.01
ENSMUSG00000075289	Carns1	Carnosine synthase 1	19	4214323	4225479	11156	-	3537.62	493.986	389.672	393.068	protein_coding	ensembl_havana	0.00132073	0.047519	-1.32313	1.32313	0.801085	-0.319972	-1.24831	345.456	431.235
ENSMUSG00000021375	Kif13a	Kinesin family member 13A	13	46902563	47083344	180781	-	14941.4	2074.49	1645.32	1660.16	protein_coding	ensembl_havana	0.000199167	0.0171479	-1.76579	1.76579	0.801404	-0.319398	-1.24781	1459.5	1821.18
ENSMUSG00000022203	Efs	Embryonal Fyn-associated substrate	14	55153992	55163584	9592	-	5415.51	726.046	596.648	601.723	protein_coding	ensembl_havana	0.000518668	0.0301833	-1.52023	1.52023	0.802984	-0.316557	-1.24535	529.608	659.55
ENSMUSG00000030055	Rab43	RAB43, member RAS oncogene family	6	87765835	87789147	23312	-	8217.93	1138.89	904.859	913.103	protein_coding	ensembl_havana	0.000549018	0.0315994	-1.50032	1.50032	0.803029	-0.316476	-1.24529	803.78	1000.94
ENSMUSG00000001418	Glmp	Glycosylated lysosomal membrane protein	3	88232330	88238621	6291	+	16126.8	2264.1	1773.81	1791.87	protein_coding	ensembl_havana	0.00118071	0.0455125	-1.34187	1.34187	0.804454	-0.313919	-1.24308	1578.88	1962.67
ENSMUSG00000028961	Pgd	Phosphogluconate dehydrogenase	4	149234448	149251229	16781	-	12953.2	1791.01	1425.39	1439.24	protein_coding	ensembl_havana	0.00134419	0.0479434	-1.31927	1.31927	0.807833	-0.307871	-1.23788	1271.31	1573.72
ENSMUSG00000019873	Reep3	Receptor accessory protein 3	10	66844968	66932725	87757	-	10882.9	1488.97	1197.78	1209.21	protein_coding	ensembl_havana	0.00129306	0.0471608	-1.32642	1.32642	0.807887	-0.307775	-1.2378	1067.85	1321.78
ENSMUSG00000026074	Map4k4	Mitogen-activated protein kinase kinase kinase kinase 4	1	39940073	40065471	125398	+	53383.7	7484.55	5874.28	5931.52	protein_coding	ensembl_havana	0.0011731	0.0455125	-1.34187	1.34187	0.810662	-0.302828	-1.23356	5250.48	6476.78
ENSMUSG00000040260	Daam2	Dishevelled associated activator of morphogenesis 2	17	49763050	49871372	108322	-	44158.3	6124.01	4868.73	4906.48	protein_coding	ensembl_havana	0.000134717	0.0139537	-1.85531	1.85531	0.813661	-0.297501	-1.22901	4352.48	5349.25
ENSMUSG00000109336	Samd4b	Sterile alpha motif domain containing 4B	7	28098947	28297570	198623	-	37086.3	5246.88	4083.32	4120.7	protein_coding	ensembl_havana	0.00128553	0.0471315	-1.32669	1.32669	0.815239	-0.294705	-1.22663	3659.74	4489.16
ENSMUSG00000000058	Cav2	Caveolin 2	6	17281184	17289115	7931	+	6405.33	830.975	706.732	711.704	protein_coding	ensembl_havana	0.000482939	0.0286598	-1.54273	1.54273	0.816555	-0.292378	-1.22466	632.244	774.282
ENSMUSG00000031958	Ldhd	Lactate dehydrogenase D	8	112350417	112357007	6590	-	5164.61	678.228	570.186	573.846	protein_coding	ensembl_havana	0.000414261	0.0261345	-1.58279	1.58279	0.818701	-0.288592	-1.22145	510.864	623.994
ENSMUSG00000030522	Mtmr10	Myotubularin related protein 10	7	63937401	63990555	53154	+	7463.16	972.904	823.12	829.24	protein_coding	ensembl_havana	0.00101589	0.0426235	-1.37035	1.37035	0.819692	-0.286847	-1.21997	738.535	900.991
ENSMUSG00000031537	Ikbkb	Inhibitor of nuclear factor kappa B kinase subunit beta	8	23149228	23196606	47378	-	13039.3	1754.31	1438.4	1448.81	protein_coding	ensembl_havana	0.00038829	0.0252227	-1.59821	1.59821	0.820114	-0.286103	-1.21934	1290.76	1573.88
ENSMUSG00000002222	Rmnd5a	Required for meiotic nuclear division 5 homolog A	6	71365618	71417622	52004	-	36128.8	4790.29	3989.63	4014.31	protein_coding	ensembl_havana	1.53307e-05	0.00435227	-2.36128	2.36128	0.821668	-0.283373	-1.21704	3581.92	4359.33
ENSMUSG00000025575	Cant1	Calcium activated nucleotidase 1	11	118297115	118309913	12798	-	23967.8	3091.48	2648.86	2663.09	protein_coding	ensembl_havana	1.01632e-06	0.000844184	-3.07356	3.07356	0.824431	-0.278529	-1.21296	2381.45	2888.59
ENSMUSG00000033039	Micall1	MICAL-like 1	15	78993098	79021101	28003	+	35975.6	5024.18	3966.53	3997.28	protein_coding	ensembl_havana	0.00106812	0.0436559	-1.35996	1.35996	0.825052	-0.277442	-1.21204	3576.05	4334.33
ENSMUSG00000030894	Tpp1	Tripeptidyl peptidase 1	7	105394018	105401443	7425	-	26872	3425.55	2968.45	2985.78	protein_coding	ensembl_havana	4.57145e-05	0.00764044	-2.11688	2.11688	0.828236	-0.271886	-1.20739	2677.41	3232.67
ENSMUSG00000027709	Mccc1	Methylcrotonoyl-CoA carboxylase 1	3	36013461	36054828	41367	-	4964.76	630.833	548.285	551.64	protein_coding	ensembl_havana	0.0013256	0.0476038	-1.32236	1.32236	0.830401	-0.26812	-1.20424	495.544	596.752
ENSMUSG00000030849	Fgfr2	Fibroblast growth factor receptor 2	7	129764181	132725080	2960899	-	20033.5	2648.31	2212.78	2225.95	protein_coding	ensembl_havana	0.000161435	0.015078	-1.82166	1.82166	0.830528	-0.267899	-1.20405	1999.48	2407.48

### Sheet: mRNA seq_DEG_DAVID analysis
Trax mRNA seq_Partek No IF (independent filtering) DEG list_Total 525_52 UP and 473 DOWN (FDR<0.050 and Fold change >1.200)
	DAVID analysis_2024
DEG list
Rny3		Unmapped User Ids
Gm24950		Current Gene List: List_1
Gm23849		Current Background: Mus musculus
Gm22513		User Id	New NCBI gene ID
Rpph1		Gm15899	Not found
Rn7sk		Adssl1	Adss1																					The highlighted ones pass the Benjamini adjusted P value cutoff of <0.05; They are sorted by Benjamini P-value
Gm8010		Pqlc3	Slc66a3
Upk1b		Kcne1l	Kcne5						Functional Annotation Clustering														KEGG														Reactome														GO_Biological Process														GO_Cellular Component														GO_Molecular Function														UniProt KeyWord
Gm10350		Gm42756	Not found
Glp1r		Gm43302	Not found						Annotation Cluster 1	Enrichment Score: 10.377714458600648
Scn5a		Gm56557	Not found						Category	Term	Count	%	PValue	Genes	List Total	Pop Hits	Pop Total	Fold Enrichment	Bonferroni	Benjamini	FDR		Category	Term	Count	%	PValue	Genes	List Total	Pop Hits	Pop Total	Fold Enrichment	Bonferroni	Benjamini	FDR		Category	Term	Count	%	PValue	Genes	List Total	Pop Hits	Pop Total	Fold Enrichment	Bonferroni	Benjamini	FDR		Category	Term	Count	%	PValue	Genes	List Total	Pop Hits	Pop Total	Fold Enrichment	Bonferroni	Benjamini	FDR		Category	Term	Count	%	PValue	Genes	List Total	Pop Hits	Pop Total	Fold Enrichment	Bonferroni	Benjamini	FDR		Category	Term	Count	%	PValue	Genes	List Total	Pop Hits	Pop Total	Fold Enrichment	Bonferroni	Benjamini	FDR		Category	Term	Count	%	PValue	Genes	List Total	Pop Hits	Pop Total	Fold Enrichment	Bonferroni	Benjamini	FDR		Category	Term	Count	%	PValue	Genes	List Total	Pop Hits	Pop Total	Fold Enrichment	Bonferroni	Benjamini	FDR
Smyd1		Gm44250	Not found						GOTERM_CC_DIRECT	GO:0016020~membrane	255	49.1329	6.44876e-25	PI4K2B, CNTFR, SEC1, SLC4A2, LCTL, GLDN, ICAM1, ZC3H12A, C3AR1, PIEZO1, CCN1, EPHB4, IER3, PRKCG, RSAD2, SLC6A15, SLC11A1, SOX10, OR10AD1, SPATA13, MXRA8, TLN1, PLPP2, CSPG4B, IGSF6, COL13A1, HPN, LPAR1, IQGAP1, PPL, LY9, CFAP126, RNASET2A, HSD11B1, SGPL1, INPP5D, SLAMF9, TSPAN2, CFAP65, IL11RA1, LYN, VASP, H2-EB1, ST14, TMEM86B, DMPK, BST2, CD300C2, FXYD3, GPR183, TREML2, GALNTL6, FXYD5, IFI27L2A, CD22, DDR1, RET, MTMR10, IKBKB, GLIPR1, KIF13A, STAB1, JAK3, CD33, CD53, ELOVL1, CD52, TMEM150A, SLC32A1, SYK, IFNGR1, ANXA3, NFAM1, MAMDC2, MYOF, RHOG, EMP1, JOSD2, TMC6, ECRG4, CSF2RB2, APBB1IP, VAMP8, TLR1, LAT2, PLSCR1, MDFIC, CLDN14, PLSCR2, MMP19, CDC42EP1, CD48, ARHGEF1, CD44, RAPSN, YAP1, SLC66A3, MYRF, SLC43A3, PTAFR, GDPD2, CTXND1, OAS1B, ADCY7, MS4A6D, MS4A6C, GPNMB, MICALL1, HAS2, AB124611, FLNC, MPZL1, LRRC25, CD74, IL10RB, IL10RA, ADAM33, PLEKHA4, LHFPL1, SLC8B1, AXL, SIGLEC1, ESYT1, CD68, CD84, CSF3R, STEAP4, CD82, CLEC4N, RAB3D, GPR65, ITGA2B, CXCL16, LOXL2, RAB43, TGM1, CDH4, EFEMP2, RGS1, CAR14, SLC16A3, ANKRD13A, SLC39A4, LAG3, CD300A, CYBB, TAP1, CYBA, COX6B2, MPEG1, GEM, ARHGAP45, PROCR, ADAM17, MAG, COL4A6, S100A6, COL4A5, ADAM8, DLX1, CD151, KCNE5, HVCN1, C5AR1, IL4RA, PLD4, CSF2RB, GPR84, SLC1A5, NID2, CSF2RA, AGER, CCNB2, CLEC7A, SLC15A3, SLC37A2, CAV2, GLMP, GFAP, PTPRC, FES, REEP3, FAM163A, TRPV4, MAN2B1, ADSS1, FGFR2, H2-AB1, ITGB1, LGALS3BP, GLP1R, H2-T23, ITGB2, HTR2B, TRF, ITGAL, DUSP15, TNFSF13B, TMEM221, ADGRE1, UPK1B, PSTPIP1, AP1G2, ITGAX, SCN5A, LBP, ABCC3, RHBDF1, GRID2, SLC13A3, RHBDF2, PLAUR, GPX8, ARAP1, TAPBP, FGR, OAS2, COL6A2, IL3RA, ITGA5, CANT1, H2-Q7, PIRB, IL2RG, CLN3, CACNG8, DRAM1, CYTH4, RAB20, CNR2, ERBB3, CNR1, P2RY2, STOM, S1PR2, D17H6S56E-5, CMTM7, HSD3B7, KCNJ10, ANGPT1, MX2, H2-AA, BICC1, TSPAN15, NECAP2, P2RX4, TEC, PMP22, VIM, PIK3AP1, FCGR2B, EVI2B, MYORG, MYO1F, MYO1G	501	8760	30060	1.74658	2.80521e-22	2.80521e-22	2.48277e-22		KEGG_PATHWAY	mmu05169:Epstein-Barr virus infection	25	4.81696	1.47029e-08	H2-T23, H2-Q6, H2-Q7, OAS1B, ITGAL, ICAM1, IKBKB, JAK3, IKBKE, LYN, H2-EB1, SYK, STAT2, TAP1, ISG15, IRAK4, H2-AA, TAPBP, NFKB2, CXCL10, OAS2, VIM, MYD88, CD44, H2-AB1	268	228	9718	3.97601	3.98448e-06	3.98449e-06	3.33756e-06		REACTOME_PATHWAY	R-MMU-168256~Immune System	116	22.3507	1.37989e-18	CNTFR, CNTF, CLEC4N, WIPF1, RAB3D, UBE2L6, IFI30, ICAM1, CDC20, C4B, C3AR1, HERC6, LAG3, CD300A, SLC11A1, CYBB, TAP1, CYBA, ARHGAP45, MAPKAPK3, SERPING1, ADAM8, UBA7, SHC1, HVCN1, LYZ2, STXBP2, C5AR1, IL4RA, PLD4, CSF2RB, TNFRSF11B, GPR84, IQGAP1, AGER, PPL, RNASET2A, C3, KLC4, DPP7, INPP5D, IL11RA1, S100A11, CTSA, LYN, FYB1, ISG15, NFKB2, BST2, CD300C2, PTPRC, TREML2, LCN2, MAN2B1, CD22, MYD88, ITGB1, ARHGAP9, H2-T23, ITGB2, CXCL1, ITGAL, TNFSF13B, IKBKB, HK3, TUBA1C, PSTPIP1, GLIPR1, ITGAX, LBP, JAK3, IKBKE, CTSD, CD33, CTSC, CD53, SYK, IFNGR1, NFAM1, PLAUR, RHOG, TMC6, IRAK4, TAPBP, VAMP8, FGR, TLR1, LAT2, CSF2RB2, COL2A1, LCP2, PLEKHO2, CD44, DNASE1L1, CANT1, MVP, H2-Q6, PTAFR, H2-Q7, PIRB, IL2RG, CREG1, STOM, FLNB, CD74, IL33, IFI204, IL10RA, MX2, PSMB9, TEC, PTX3, SIGLEC1, PIK3AP1, FCGR2B, CD68	286	1602	8654	2.19102	1.06113e-15	1.06113e-15	1.02112e-15		GOTERM_BP_DIRECT	GO:0002376~immune system process	59	11.368	4.11087e-29	H2-T23, CD84, CLEC4N, IFI30, IFIH1, ADGRE1, LGALS3, PSTPIP1, C1S1, ZC3H12A, LBP, JAK3, HERC6, ZBP1, GBP6, LAG3, RSAD2, SYK, CD300A, TAP1, IRAK4, MPEG1, TLR1, LAT2, FGR, NAIP5, OAS2, IRF8, SERPING1, CFB, SLFN8, H2-Q7, IL4RA, PLD4, ZC3HAV1, PIRB, LY9, C3, CLEC7A, INPP5D, SLC15A3, LYN, CD74, H2-EB1, IFI204, H2-AA, PSMB9, BST2, ISG20, CD300C2, TEC, THEMIS2, NEURL3, AXL, GPR183, LCN2, MYD88, MYO1G, H2-AB1	499	555	29878	6.36517	1.16296e-25	1.16296e-25	1.11816e-25		GOTERM_CC_DIRECT	GO:0016020~membrane	255	49.1329	6.44876e-25	PI4K2B, CNTFR, SEC1, SLC4A2, LCTL, GLDN, ICAM1, ZC3H12A, C3AR1, PIEZO1, CCN1, EPHB4, IER3, PRKCG, RSAD2, SLC6A15, SLC11A1, SOX10, OR10AD1, SPATA13, MXRA8, TLN1, PLPP2, CSPG4B, IGSF6, COL13A1, HPN, LPAR1, IQGAP1, PPL, LY9, CFAP126, RNASET2A, HSD11B1, SGPL1, INPP5D, SLAMF9, TSPAN2, CFAP65, IL11RA1, LYN, VASP, H2-EB1, ST14, TMEM86B, DMPK, BST2, CD300C2, FXYD3, GPR183, TREML2, GALNTL6, FXYD5, IFI27L2A, CD22, DDR1, RET, MTMR10, IKBKB, GLIPR1, KIF13A, STAB1, JAK3, CD33, CD53, ELOVL1, CD52, TMEM150A, SLC32A1, SYK, IFNGR1, ANXA3, NFAM1, MAMDC2, MYOF, RHOG, EMP1, JOSD2, TMC6, ECRG4, CSF2RB2, APBB1IP, VAMP8, TLR1, LAT2, PLSCR1, MDFIC, CLDN14, PLSCR2, MMP19, CDC42EP1, CD48, ARHGEF1, CD44, RAPSN, YAP1, SLC66A3, MYRF, SLC43A3, PTAFR, GDPD2, CTXND1, OAS1B, ADCY7, MS4A6D, MS4A6C, GPNMB, MICALL1, HAS2, AB124611, FLNC, MPZL1, LRRC25, CD74, IL10RB, IL10RA, ADAM33, PLEKHA4, LHFPL1, SLC8B1, AXL, SIGLEC1, ESYT1, CD68, CD84, CSF3R, STEAP4, CD82, CLEC4N, RAB3D, GPR65, ITGA2B, CXCL16, LOXL2, RAB43, TGM1, CDH4, EFEMP2, RGS1, CAR14, SLC16A3, ANKRD13A, SLC39A4, LAG3, CD300A, CYBB, TAP1, CYBA, COX6B2, MPEG1, GEM, ARHGAP45, PROCR, ADAM17, MAG, COL4A6, S100A6, COL4A5, ADAM8, DLX1, CD151, KCNE5, HVCN1, C5AR1, IL4RA, PLD4, CSF2RB, GPR84, SLC1A5, NID2, CSF2RA, AGER, CCNB2, CLEC7A, SLC15A3, SLC37A2, CAV2, GLMP, GFAP, PTPRC, FES, REEP3, FAM163A, TRPV4, MAN2B1, ADSS1, FGFR2, H2-AB1, ITGB1, LGALS3BP, GLP1R, H2-T23, ITGB2, HTR2B, TRF, ITGAL, DUSP15, TNFSF13B, TMEM221, ADGRE1, UPK1B, PSTPIP1, AP1G2, ITGAX, SCN5A, LBP, ABCC3, RHBDF1, GRID2, SLC13A3, RHBDF2, PLAUR, GPX8, ARAP1, TAPBP, FGR, OAS2, COL6A2, IL3RA, ITGA5, CANT1, H2-Q7, PIRB, IL2RG, CLN3, CACNG8, DRAM1, CYTH4, RAB20, CNR2, ERBB3, CNR1, P2RY2, STOM, S1PR2, D17H6S56E-5, CMTM7, HSD3B7, KCNJ10, ANGPT1, MX2, H2-AA, BICC1, TSPAN15, NECAP2, P2RX4, TEC, PMP22, VIM, PIK3AP1, FCGR2B, EVI2B, MYORG, MYO1F, MYO1G	501	8760	30060	1.74658	2.80521e-22	2.80521e-22	2.48277e-22		GOTERM_MF_DIRECT	GO:0005515~protein binding	182	35.0674	2.28938e-21	CNTFR, SAMD9L, CSF3R, CLEC4N, WIPF1, RAB3D, UBE2L6, BACH1, GLDN, CDC20, LGALS3, ZFP36, EFEMP2, ZC3H12A, PIEZO1, TRIM21, EPHB4, IER3, PRKCG, ZBP1, LAG3, RSAD2, CD300A, KRT8, CYBB, CYBA, PCOLCE, NEAT1, SOX10, GEM, AR, PROCR, NAIP5, SFRP1, ADAM17, MAG, BRMS1, DAAM2, S100A6, S100A4, ADAM8, DNA2, TLN1, DLX1, DRC7, CD151, SHC1, PXN, STXBP2, IL4RA, LPAR1, PLD4, CSF2RB, TNFRSF11B, IQGAP1, DDX60, AGER, PPL, NID2, CFAP126, C3, CCNB2, CLEC7A, INPP5D, LDHD, SMYD1, SFN, A2M, CFAP65, VASP, CTSA, LYN, MOAP1, H2-EB1, FYB1, DMPK, CAV2, GLMP, ISG15, DLX6OS1, BMP6, NFKB2, GFAP, CD300C2, PTPRC, FXYD3, FES, TRPV4, BCL3, TRIP6, LCN2, ADSS1, TPP1, TCF3, FGFR2, CD22, MYD88, H2-AB1, RET, ITGB1, LGALS3BP, H2AX, HSPB8, ITGB2, TRF, IKBKB, IFIH1, PTBP1, PSTPIP1, AP1G2, ADAMTS1, KIF13A, KIF13B, SCN5A, LDLRAP1, CCHCR1, JAK3, IKBKE, CTSD, TGIF1, SRGN, GRID2, SYK, RHBDF2, PLAUR, RHOG, IRAK4, TAPBP, VAMP8, FGR, APBB1IP, PLSCR1, RN7SK, MDFIC, CLDN14, IRF8, CDC42EP1, ARHGEF1, LCP2, CD48, ITGA5, CD44, YAP1, LAMA5, RBM47, SP100, MYRF, OAS1B, PIRB, CLN3, ERBB3, MICALL1, STOM, FLNA, FLNB, S1PR2, MAP4K4, CD74, PTPN18, IL33, KCNJ10, IFI204, ANGPT1, IL10RB, STAT2, NAP1L2, SAMD4B, MAPK15, H2-AA, BICC1, TEC, THEMIS2, AXL, SHKBP1, PMP22, PTX3, VIM, SIGLEC1, ESYT1, PIK3AP1, FCGR2B, MYORG	493	5504	29205	1.95886	1.79258e-18	1.79258e-18	1.68498e-18		UP_KW_BIOLOGICAL_PROCESS	KW-0391~Immunity	65	12.5241	1.42613e-15	H2-T23, CD84, CLEC4N, IFI30, IFIH1, ADGRE1, C4B, LGALS3, PSTPIP1, C1S1, ZC3H12A, LBP, JAK3, HERC6, ZBP1, GBP6, LAG3, RSAD2, SYK, CD300A, TAP1, IRAK4, MPEG1, TLR1, LAT2, FGR, NAIP5, OAS2, SERPING1, CFB, SLFN8, H2-Q6, HVCN1, H2-Q7, IL4RA, PLD4, OAS1B, ZC3HAV1, PIRB, LY9, RNASET2A, C3, CLEC7A, INPP5D, SLC15A3, LYN, CD74, H2-EB1, IFI204, MX2, LILRB4A, H2-AA, PSMB9, BST2, ISG20, CD300C2, TEC, THEMIS2, NEURL3, AXL, GPR183, LCN2, MYD88, MYO1G, H2-AB1	271	907	11227	2.96893	1.44329e-13	1.42613e-13	1.42613e-13		CHROMOSOME	7	57	10.9827	0.000706328	MTMR10, HSPB6, TRIM30D, SEC1, ITGAL, MKI67, ZFP36, ITGAX, PDE8A, TRIM21, CTSD, CD33, CTSC, PRKCG, NKX6-2, PLEKHG2, LIG1, RHOG, PLAUR, JOSD2, ARAP1, COX6B2, MAG, ARHGEF1, ADAM8, CD151, IGSF6, MVP, HPN, C5AR1, IL4RA, CTXND1, SLC1A5, IQGAP1, PIRB, KLK6, CLN3, CACNG8, P2RY2, VASP, HSD3B7, TMEM86B, AU020206, DMPK, SAMD4B, PLEKHA4, POU2F2, ISG20, FXYD3, FES, AXL, SHKBP1, BCL3, TPP1, FXYD5, CD22, FGFR2	519	7722	111456	1.58519	0.0140322	0.0141266	0.0141266
Gm8121		Lhfp	Lhfpl1						UP_SEQ_FEATURE	TOPO_DOM:Extracellular	129	24.8555	6.9402e-21	CD84, CSF3R, CD82, CLEC4N, GPR65, ITGA2B, SLC4A2, LCTL, GLDN, ICAM1, CXCL16, CDH4, C3AR1, CAR14, PIEZO1, SLC16A3, EPHB4, SLC39A4, IER3, LAG3, CD300A, SLC6A15, SLC11A1, CYBB, PROCR, ADAM17, MAG, MXRA8, ADAM8, IGSF6, CD151, COL13A1, HVCN1, HPN, C5AR1, IL4RA, LPAR1, CSF2RB, GPR84, SLC1A5, AGER, CSF2RA, LY9, CLEC7A, SLAMF9, TSPAN2, IL11RA1, H2-EB1, ST14, TMEM86B, BST2, CD300C2, PTPRC, FXYD3, TRPV4, GPR183, TREML2, FXYD5, FGFR2, CD22, H2-AB1, RET, DDR1, ITGB1, GLP1R, H2-T23, ITGB2, HTR2B, ITGAL, TNFSF13B, ADGRE1, UPK1B, STAB1, ITGAX, SCN5A, CD33, ABCC3, CD53, GRID2, SLC13A3, TMEM150A, IFNGR1, NFAM1, MYOF, TLR1, LAT2, CSF2RB2, PLSCR1, MDFIC, CLDN14, PLSCR2, IL3RA, ITGA5, CD44, PTAFR, H2-Q7, GDPD2, OAS1B, PIRB, IL2RG, MS4A6D, MS4A6C, CNR2, ERBB3, GPNMB, CNR1, P2RY2, HAS2, AB124611, S1PR2, MPZL1, LRRC25, CD74, KCNJ10, IL10RB, IL10RA, ADAM33, LILRB4A, SLC8B1, H2-AA, TSPAN15, P2RX4, AXL, PMP22, SIGLEC1, FCGR2B, EVI2B, CD68, MYORG	494	2463	22187	2.35232	1.08614e-17	5.43071e-18	5.28496e-18		KEGG_PATHWAY	mmu04512:ECM-receptor interaction	15	2.89017	1.20107e-07	ITGB1, LAMA5, ITGA2B, TNC, DMP1, THBS3, COL2A1, COL6A2, ITGA10, COL4A6, SPP1, COL4A5, COL9A3, ITGA5, CD44	268	89	9718	6.11144	3.25483e-05	1.36445e-05	1.14292e-05		REACTOME_PATHWAY	R-MMU-6798695~Neutrophil degranulation	56	10.79	2.24033e-15	ARHGAP9, H2-T23, CLEC4N, RAB3D, ITGB2, CXCL1, ITGAL, HK3, GLIPR1, ITGAX, C3AR1, CTSD, CD33, CTSC, CD53, NFAM1, SLC11A1, RHOG, PLAUR, CYBB, CYBA, TMC6, ARHGAP45, VAMP8, FGR, ADAM8, PLEKHO2, CD44, DNASE1L1, CANT1, MVP, LYZ2, H2-Q6, HVCN1, PTAFR, H2-Q7, C5AR1, GPR84, IQGAP1, PIRB, RNASET2A, C3, DPP7, CREG1, STOM, S100A11, CTSA, IFI204, BST2, CD300C2, PTPRC, LCN2, MAN2B1, PTX3, FCGR2B, CD68	286	513	8654	3.3031	1.70752e-12	8.61407e-13	8.28922e-13		GOTERM_BP_DIRECT	GO:0045087~innate immune response	52	10.0193	1.70852e-23	CD84, TRIM30D, CLEC4N, UBE2L6, IFIH1, C4B, LGALS3, PSTPIP1, C1S1, LBP, JAK3, TRIM21, HERC6, ZBP1, GBP6, RSAD2, SYK, CYBB, CYBA, IRAK4, MPEG1, TLR1, FGR, NAIP5, OAS2, SERPING1, CFB, UBA7, HVCN1, PLD4, OAS1B, ZC3HAV1, IIGP1C, LY9, RNASET2A, C3, CLEC7A, WFDC17, SLC15A3, LYN, IFI204, MX2, ISG15, NFKB2, BST2, ISG20, NEURL3, AXL, LCN2, PTX3, VIP, MYD88	499	545	29878	5.71292	4.83341e-20	2.41671e-20	2.32359e-20		GOTERM_CC_DIRECT	GO:0005886~plasma membrane	205	39.499	5.0901e-24	PI4K2B, CNTFR, TES, FRMPD2, SLC4A2, GLDN, ICAM1, CCN5, C3AR1, PIEZO1, EPHB4, PRKCG, ARL11, SLC6A15, SLC11A1, KNSTRN, OR10AD1, AR, SFRP1, SPATA13, MXRA8, TLN1, PLPP2, COL13A1, HPN, STXBP2, LPAR1, IQGAP1, PPL, LY9, CFAP126, S100A16, INPP5D, TSPAN2, CFAP65, LYN, VASP, H2-EB1, ST14, FYB1, DMPK, BST2, CD300C2, FXYD3, GPR183, TRIP6, TREML2, FXYD5, RGL2, CD22, DDR1, RET, STAB1, CD33, CD53, CD52, TMEM150A, SLC32A1, SYK, IFNGR1, ANXA3, NFAM1, MYOF, RHOG, EMP1, TMC6, GMIP, ECRG4, CSF2RB2, APBB1IP, VAMP8, TLR1, LAT2, PLSCR1, MDFIC, CLDN14, PLSCR2, MMP19, CDC42EP1, CD48, ARHGEF1, CD44, RAPSN, SLC43A3, PTAFR, GDPD2, ADCY7, MS4A6D, MS4A6C, GPNMB, FLNA, HAS2, FLNB, FLNC, MPZL1, CD74, IL10RB, IL10RA, STAT2, SULF1, LILRB4A, SLC8B1, AXL, SIGLEC1, ESYT1, CD68, CD84, PHLDB1, CSF3R, STEAP4, CD82, CLEC4N, RAB3D, GPR65, ITGA2B, CDH4, RGS1, CAR14, SLC16A3, ANKRD13A, SLC39A4, LAG3, CD300A, CYBB, CYBA, GEM, ARHGAP45, ADAM17, MAG, S100A6, ADAM8, CD151, SHC1, KCNE5, HVCN1, PXN, C5AR1, IL4RA, CSF2RB, GPR84, SLC1A5, NID2, AGER, CLEC7A, CAV2, PTPRC, FES, TRPV4, BCL3, FGFR2, MYD88, H2-AB1, ITGB1, GLP1R, H2-T23, ITGB2, MS4A7, HTR2B, TRF, ITGAL, DUSP15, TNFSF13B, ADGRE1, PSTPIP1, SCN5A, GPSM3, ABCC3, GRID2, SLC13A3, RHBDF2, PLAUR, ARAP1, IRAK4, TAPBP, FGR, IL3RA, ITGA5, H2-Q6, H2-Q7, PIRB, IL2RG, CLN3, CACNG8, CYTH4, EFS, CNR2, ERBB3, CNR1, P2RY2, STOM, S1PR2, KCNJ10, ANGPT1, H2-AA, TSPAN15, NECAP2, P2RX4, TEC, NEURL3, PMP22, VIM, PIK3AP1, FCGR2B, MYO1F, MYO1G	501	6350	30060	1.93701	2.21419e-21	1.1071e-21	9.79844e-22		GOTERM_MF_DIRECT	GO:0005178~integrin binding	25	4.81696	4.77018e-16	ITGB1, LAMA5, CD151, ITGA2B, ITGB2, PXN, TNC, ITGAL, ICAM1, GPNMB, CCN5, SPP1, ITGAX, S1PR2, CCN1, LYN, SYK, ISG15, LILRB4A, GFAP, ADAM17, ITGA10, ADAM8, ITGA5, TLN1	493	162	29205	9.14188	3.47722e-13	1.86753e-13	1.75543e-13		UP_KW_BIOLOGICAL_PROCESS	KW-0399~Innate immunity	40	7.70713	3.13227e-14	CD84, CLEC4N, HVCN1, PLD4, OAS1B, ZC3HAV1, LY9, RNASET2A, IFIH1, C3, C4B, LGALS3, PSTPIP1, C1S1, CLEC7A, LBP, SLC15A3, JAK3, HERC6, LYN, ZBP1, GBP6, RSAD2, IFI204, SYK, MX2, IRAK4, MPEG1, TLR1, ISG20, FGR, BST2, NAIP5, NEURL3, OAS2, AXL, LCN2, SERPING1, MYD88, CFB	271	393	11227	4.21659	3.13083e-12	1.56613e-12	1.56613e-12		CHROMOSOME	19	22	4.23892	0.0376551	IL33, CNTF, EMX2, MYRF, MS4A7, MYOF, MAMDC2, GLIS3, NEAT1, SSH3, CSF2RA, MPEG1, MS4A6D, NFKB2, MS4A6C, FAM111A, EFEMP2, BRMS1, SFRP5, CARNS1, PIK3AP1, SLC15A3	519	2952	111456	1.60045	0.535896	0.376551	0.376551
Gm15899		Gm57383	Not found						UP_SEQ_FEATURE	TOPO_DOM:Cytoplasmic	149	28.7091	5.82202e-18	CD84, CSF3R, CD82, CLEC4N, GPR65, SEC1, ITGA2B, SLC4A2, LCTL, GLDN, ICAM1, CXCL16, CDH4, C3AR1, CAR14, SLC16A3, EPHB4, SLC39A4, IER3, LAG3, CD300A, SLC6A15, SLC11A1, CYBB, TAP1, PROCR, ADAM17, MAG, MXRA8, ADAM8, PLPP2, IGSF6, CD151, COL13A1, HVCN1, KCNE5, HPN, C5AR1, IL4RA, LPAR1, PLD4, CSF2RB, GPR84, SLC1A5, AGER, CSF2RA, LY9, HSD11B1, SGPL1, CLEC7A, SLAMF9, TSPAN2, IL11RA1, H2-EB1, ST14, TMEM86B, DMPK, CAV2, GLMP, BST2, CD300C2, PTPRC, FXYD3, TRPV4, GPR183, TREML2, FXYD5, FGFR2, CD22, H2-AB1, RET, DDR1, ITGB1, GLP1R, H2-T23, ITGB2, HTR2B, ITGAL, TNFSF13B, ADGRE1, UPK1B, STAB1, ITGAX, SCN5A, CD33, RHBDF1, ABCC3, CD53, GRID2, SLC13A3, TMEM150A, SLC32A1, IFNGR1, NFAM1, RHBDF2, MYOF, TMC6, TAPBP, VAMP8, TLR1, LAT2, CSF2RB2, PLSCR1, MDFIC, CLDN14, PLSCR2, IL3RA, ITGA5, CD44, CANT1, MYRF, PTAFR, GDPD2, OAS1B, PIRB, IL2RG, ADCY7, MS4A6D, MS4A6C, CLN3, CNR2, ERBB3, GPNMB, CNR1, P2RY2, STOM, HAS2, AB124611, S1PR2, MPZL1, LRRC25, CD74, KCNJ10, IL10RB, IL10RA, ADAM33, LILRB4A, SLC8B1, H2-AA, TSPAN15, P2RX4, AXL, PMP22, SIGLEC1, ESYT1, FCGR2B, EVI2B, CD68, MYORG	494	3333	22187	2.00781	9.11146e-15	3.03715e-15	2.95564e-15		KEGG_PATHWAY	mmu04510:Focal adhesion	22	4.23892	1.51046e-07	PRKCG, VASP, ITGB1, LAMA5, SHC1, CAV2, PXN, ITGA2B, TNC, EMP1, THBS3, COL2A1, COL6A2, ITGA10, COL4A6, SPP1, FLNA, COL4A5, COL9A3, FLNB, ITGA5, TLN1	268	202	9718	3.94924	4.09327e-05	1.36445e-05	1.14292e-05		REACTOME_PATHWAY	R-MMU-168249~Innate Immune System	76	14.6435	3.79855e-14	ARHGAP9, H2-T23, CLEC4N, WIPF1, RAB3D, ITGB2, CXCL1, ITGAL, IKBKB, C4B, HK3, PSTPIP1, GLIPR1, ITGAX, C3AR1, LBP, IKBKE, CTSD, CD33, CTSC, CD53, SYK, NFAM1, SLC11A1, RHOG, PLAUR, CYBB, CYBA, TMC6, ARHGAP45, TLR1, LAT2, VAMP8, FGR, MAPKAPK3, SERPING1, LCP2, ADAM8, PLEKHO2, CD44, DNASE1L1, CANT1, SHC1, MVP, LYZ2, H2-Q6, HVCN1, PTAFR, H2-Q7, C5AR1, PLD4, GPR84, IQGAP1, PIRB, AGER, RNASET2A, C3, DPP7, CREG1, STOM, S100A11, LYN, CTSA, IFI204, PSMB9, NFKB2, BST2, CD300C2, TEC, PTPRC, LCN2, MAN2B1, PTX3, FCGR2B, CD68, MYD88	286	926	8654	2.48344	2.91986e-11	9.73695e-12	9.36975e-12		GOTERM_BP_DIRECT	GO:0007155~cell adhesion	45	8.67052	5.70842e-16	RET, ITGB1, LGALS3BP, LAMA5, CD84, CSF3R, COL13A1, ITGA2B, ITGB2, PXN, TNC, ITGAL, NID2, LY9, THBS3, ICAM1, PSTPIP1, CDH4, EFS, GPNMB, STAB1, CCN5, SPP1, ITGAX, CCN1, CD33, EPHB4, SULF1, SORBS3, ADAM17, MAG, FES, CLDN14, COL6A2, TRIP6, MXRA8, CERCAM, PMP22, SSPO, SIGLEC1, ITGA5, TGFBI, TLN1, CD22, CD44	499	614	29878	4.38829	1.57041e-12	5.38304e-13	5.17564e-13		GOTERM_CC_DIRECT	GO:0009986~cell surface	60	11.5607	2.67505e-21	ITGB1, H2-T23, ITGA2B, ITGB2, TRF, ITGAL, GLDN, ICAM1, LGALS3, CCN5, ITGAX, LBP, SCN5A, CD33, CD53, SLC32A1, NFAM1, PLAUR, IRAK4, VAMP8, SFRP1, ADAM17, MXRA8, ADAM8, ITGA5, TLN1, CD44, CD151, H2-Q6, H2-Q7, HPN, C5AR1, LPAR1, PIRB, IL2RG, NID2, LY9, AGER, C3, CLEC7A, SLAMF9, MPZL1, LYN, CD74, H2-EB1, CAV2, LILRB4A, SULF1, BST2, TSPAN15, PTPRC, AXL, TRPV4, TREML2, PMP22, FCGR2B, CD22, MYD88, FGFR2, H2-AB1	501	821	30060	4.3849	1.16365e-18	3.87882e-19	3.43298e-19		GOTERM_MF_DIRECT	GO:0042802~identical protein binding	82	15.7996	6.34584e-13	GLTP, CD84, TRIM30D, FHOD1, HSPB8, ITGA2B, IKBKB, IFIH1, TGM1, PSTPIP1, C1S1, CHEK2, PIEZO1, TK1, CCHCR1, IKBKE, TRIM21, SLC39A4, CTSC, ZBP1, CD53, GRID2, TPM4, GPX3, SOX10, TLR1, SFRP1, COL2A1, IFI27, CLDN14, SPATA13, CERCAM, S100A4, BCAT1, ATF3, SP100, MYRF, SHC1, MVP, LYZ2, H2-Q6, HVCN1, H2-Q7, ZC3HAV1, RASAL3, AGER, ERBB3, CNR1, S100A16, CLEC7A, MICALL1, STOM, HAS2, SFN, FLNB, FLNC, A2M, IFI207, KCNJ10, TMEM86B, IFI204, ANGPT1, MX2, STAT2, PLEKHA4, SLC8B1, GFAP, BST2, P2RX4, TRPV4, SHKBP1, LCN2, ADSS1, PTX3, ESYT1, TCF3, TGFBI, VIM, IFI27L2A, PIK3AP1, MYD88, FGFR2	493	2053	29205	2.36611	4.96895e-10	1.65626e-10	1.55685e-10		UP_KW_BIOLOGICAL_PROCESS	KW-0130~Cell adhesion	36	6.93642	3.70649e-09	RET, ITGB1, LGALS3BP, LAMA5, CD84, CSF3R, COL13A1, ITGA2B, ITGB2, PXN, TNC, ITGAL, NID2, LY9, THBS3, ICAM1, PSTPIP1, CDH4, EFS, CCN5, SPP1, ITGAX, CCN1, CD33, SORBS3, MAG, COL6A2, TRIP6, MXRA8, CERCAM, SSPO, SIGLEC1, ITGA5, TGFBI, CD22, CD44	271	479	11227	3.11359	3.70649e-07	1.2355e-07	1.2355e-07
Gm6710		Gm4951	Iigp1c						UP_KW_DOMAIN	KW-1133~Transmembrane helix	189	36.4162	5.279e-05	CD84, STEAP4, CSF3R, CD82, CLEC4N, GPR65, SEC1, ITGA2B, SLC4A2, LCTL, GLDN, ICAM1, CXCL16, CDH4, C3AR1, CAR14, PIEZO1, SLC16A3, EPHB4, SLC39A4, IER3, LAG3, CD300A, SLC6A15, SLC11A1, CYBB, TAP1, CYBA, MPEG1, PROCR, ADAM17, MAG, IFI27, MXRA8, ADAM8, PLPP2, CSPG4B, DLX1, IGSF6, CD151, COL13A1, HVCN1, KCNE5, HPN, C5AR1, IL4RA, LPAR1, PLD4, CSF2RB, GPR84, SLC1A5, AGER, CSF2RA, LY9, RNASET2A, HSD11B1, SGPL1, CLEC7A, SLAMF9, TSPAN2, SLC15A3, CFAP65, IL11RA1, SLC37A2, H2-EB1, ST14, TMEM86B, DMPK, CAV2, GLMP, BST2, CD300C2, PTPRC, FXYD3, REEP3, FAM163A, ITGA10, TRPV4, GPR183, TREML2, MAN2B1, FXYD5, GALNTL6, IFI27L2A, FGFR2, CD22, H2-AB1, RET, DDR1, ITGB1, GLP1R, H2-T23, ITGB2, MS4A7, HTR2B, ITGAL, TNFSF13B, TMEM221, ADGRE1, GLIPR1, UPK1B, STAB1, ITGAX, SCN5A, TMED7, CD33, RHBDF1, ABCC3, CD53, CD52, ELOVL1, GRID2, SLC13A3, TMEM150A, SLC32A1, IFNGR1, NFAM1, RHBDF2, MYOF, PLAUR, GPX8, EMP1, TMC6, JOSD2, TAPBP, VAMP8, TLR1, LAT2, CSF2RB2, PLSCR1, MDFIC, CLDN14, PLSCR2, IL3RA, ITGA5, CD44, SLC66A3, CANT1, MYRF, SLC43A3, H2-Q6, PTAFR, H2-Q7, GDPD2, CTXND1, OAS1B, PIRB, IL2RG, ADCY7, MS4A6D, MS4A6C, CLN3, CACNG8, DRAM1, CNR2, ERBB3, GPNMB, CNR1, P2RY2, STOM, HAS2, AB124611, S1PR2, D17H6S56E-5, MPZL1, LRRC25, CMTM7, CD74, HSD3B7, KCNJ10, ANGPT1, IL10RB, IL10RA, ADAM33, LHFPL1, LILRB4A, SLC8B1, H2-AA, BICC1, TSPAN15, P2RX4, AXL, PMP22, SIGLEC1, ESYT1, FCGR2B, EVI2B, CD68, MYORG	396	5624	14793	1.25539	0.00142435	0.000712664	0.000712664		KEGG_PATHWAY	mmu04640:Hematopoietic cell lineage	13	2.50482	9.29754e-06	H2-EB1, CSF3R, ITGA2B, IL4RA, H2-AA, CSF2RA, IL3RA, ITGA5, CD22, CD33, CD44, IL11RA1, H2-AB1	268	94	9718	5.01485	0.00251647	0.000503927	0.000422108		REACTOME_PATHWAY	R-MMU-216083~Integrin cell surface interactions	17	3.27553	4.99901e-10	ITGB1, COL13A1, ITGA2B, ITGB2, TNC, ITGAL, ICAM1, COL2A1, COL6A2, COL5A3, COL4A6, SPP1, ITGAX, COL4A5, COL9A3, ITGA5, CD44	286	69	8654	7.45505	3.84423e-07	9.61059e-08	9.24816e-08		GOTERM_BP_DIRECT	GO:0007229~integrin-mediated signaling pathway	19	3.66089	2.99979e-13	ITGB1, LAMA5, FYB1, SYK, PXN, ITGA2B, ITGB2, ADAM33, ISG15, ITGAL, FGR, IKBKB, ADAM17, TEC, ITGA10, ITGAX, ADAM8, ITGA5, TLN1	499	109	29878	10.4371	8.4865e-10	2.1216e-10	2.03986e-10		GOTERM_CC_DIRECT	GO:0062023~collagen-containing extracellular matrix	39	7.51445	3.88659e-20	LAMA5, ITIH3, COL13A1, PCOLCE2, TNC, NID2, THBS3, LOXL2, LGALS3, EFEMP2, ADAMTS1, ITGAX, CCN1, CTSD, S100A11, CTSC, COL27A1, ANGPT1, ANXA3, VWA5A, CELA1, PCOLCE, PLSCR1, SFRP1, COL2A1, PLSCR2, COL6A2, COL5A3, COL4A6, COL20A1, S100A6, COL4A5, SERPING1, SSPO, S100A4, COL9A3, TGFBI, CSPG4B, FGFR2	501	347	30060	6.74352	1.69067e-17	4.22667e-18	3.74084e-18		GOTERM_MF_DIRECT	GO:0004896~cytokine receptor activity	12	2.31214	7.20099e-10	CSF2RB2, CNTFR, CD74, CSF3R, IFNGR1, IL3RA, IL4RA, CSF2RB, IL2RG, CSF2RA, CD44, IL11RA1	493	51	29205	13.9387	5.63837e-07	1.40959e-07	1.32498e-07		UP_KW_BIOLOGICAL_PROCESS	KW-0051~Antiviral defense	12	2.31214	3.57217e-05	VAMP8, IFIH1, ISG20, ZBP1, FV1, RSAD2, IL10RB, OAS2, MX2, ISG15, OAS1B, ZC3HAV1	271	103	11227	4.82657	0.00356586	0.000893042	0.000893042
Gm13880		Fyb	Fyb1						UP_KW_CELLULAR_COMPONENT	KW-0472~Membrane	246	47.3988	0.00296108	PI4K2B, CNTFR, SEC1, SLC4A2, LCTL, GLDN, ICAM1, ZC3H12A, C3AR1, PIEZO1, EPHB4, IER3, PRKCG, RSAD2, SLC6A15, SLC11A1, SOX10, OR10AD1, IFI27, SPATA13, MXRA8, TLN1, PLPP2, CSPG4B, IGSF6, COL13A1, HPN, LPAR1, IQGAP1, PPL, LY9, CFAP126, RNASET2A, HSD11B1, SGPL1, INPP5D, SLAMF9, TSPAN2, CFAP65, IL11RA1, LYN, VASP, H2-EB1, ST14, TMEM86B, DMPK, BST2, CD300C2, FXYD3, GPR183, TREML2, GALNTL6, FXYD5, IFI27L2A, CD22, DDR1, RET, IKBKB, GLIPR1, KIF13A, STAB1, TMED7, JAK3, CD33, CD53, ELOVL1, CD52, TMEM150A, SLC32A1, SYK, IFNGR1, NFAM1, MYOF, RHOG, EMP1, JOSD2, TMC6, ECRG4, CSF2RB2, APBB1IP, VAMP8, TLR1, LAT2, PLSCR1, MDFIC, CLDN14, PLSCR2, MMP19, CDC42EP1, CD48, ARHGEF1, CD44, RAPSN, SLC66A3, MYRF, SLC43A3, PTAFR, GDPD2, CTXND1, OAS1B, ADCY7, MS4A6D, MS4A6C, GPNMB, MICALL1, HAS2, AB124611, FLNC, MPZL1, LRRC25, CD74, IL10RB, IL10RA, ADAM33, PLEKHA4, LHFPL1, LILRB4A, SLC8B1, AXL, SIGLEC1, ESYT1, CD68, CD84, CSF3R, STEAP4, CD82, CLEC4N, RAB3D, GPR65, ITGA2B, CXCL16, RAB43, TGM1, CDH4, RGS1, CAR14, SLC16A3, ANKRD13A, SLC39A4, LAG3, CD300A, CYBB, TAP1, CYBA, COX6B2, MPEG1, GEM, ARHGAP45, PROCR, ADAM17, MAG, S100A6, ADAM8, DLX1, CD151, KCNE5, HVCN1, C5AR1, IL4RA, PLD4, CSF2RB, GPR84, SLC1A5, CSF2RA, AGER, CLEC7A, SLC15A3, MOAP1, SLC37A2, CAV2, GLMP, PTPRC, FES, REEP3, FAM163A, ITGA10, TRPV4, MAN2B1, ADSS1, FGFR2, H2-AB1, ITGB1, GLP1R, H2-T23, ITGB2, MS4A7, HTR2B, ITGAL, DUSP15, TNFSF13B, TMEM221, ADGRE1, UPK1B, PSTPIP1, AP1G2, ITGAX, SCN5A, LBP, ABCC3, RHBDF1, GRID2, SLC13A3, RHBDF2, PLAUR, GPX8, ARAP1, TAPBP, FGR, COL6A2, IL3RA, ITGA5, CANT1, H2-Q6, H2-Q7, PIRB, IL2RG, CLN3, CACNG8, DRAM1, CYTH4, RAB20, CNR2, ERBB3, CNR1, P2RY2, STOM, S1PR2, D17H6S56E-5, CMTM7, HSD3B7, KCNJ10, ANGPT1, H2-AA, BICC1, TSPAN15, NECAP2, P2RX4, TEC, PMP22, VIM, PIK3AP1, FCGR2B, EVI2B, MYORG, MYO1F, MYO1G	435	9216	18500	1.13521	0.117106	0.0207276	0.017273		KEGG_PATHWAY	mmu05152:Tuberculosis	18	3.46821	8.84414e-06	CD74, H2-EB1, SYK, IFNGR1, IL10RB, IL10RA, ITGB2, IRAK4, H2-AA, TLR1, C3, CLEC7A, ITGAX, LBP, FCGR2B, CTSD, MYD88, H2-AB1	268	180	9718	3.62612	0.0023939	0.000503927	0.000422108		REACTOME_PATHWAY	R-MMU-1474244~Extracellular matrix organization	29	5.58767	5.00727e-09	DDR1, ITGB1, COL13A1, PCOLCE2, ITGA2B, ITGB2, TNC, DMP1, ITGAL, NID2, LOXL2, ICAM1, EFEMP2, SPP1, ITGAX, A2M, CTSD, PCOLCE, COL2A1, COL6A2, COL5A3, COL4A6, COL20A1, COL4A5, MMP19, COL9A3, ADAM8, ITGA5, CD44	286	241	8654	3.64109	3.85058e-06	7.70118e-07	7.41076e-07		GOTERM_BP_DIRECT	GO:0032760~positive regulation of tumor necrosis factor production	19	3.66089	1.42516e-12	SASH3, IL33, CD84, SYK, IFNGR1, PTAFR, CYBB, CYBA, OAS1B, AGER, IFIH1, TLR1, PTPRC, CLEC7A, OAS2, LBP, CCN1, FCGR2B, MYD88	499	119	29878	9.55999	4.03187e-09	8.06354e-10	7.75285e-10		GOTERM_CC_DIRECT	GO:0005737~cytoplasm	210	40.4624	2.47925e-17	GLTP, PI4K2B, CNTF, TES, WIPF1, FRMPD2, DMP1, MKI67, CDC20, LGALS3, CHEK2, ZC3H12A, TRIM21, HERC6, PRKCG, ARL11, KRT8, SOX10, KNSTRN, AR, TEP1, SPATA13, RBP1, MXRA8, DNA2, TRIB1, TLN1, HPN, LPAR1, IQGAP1, ZC3HAV1, PPL, CFAP126, KLK6, S100A16, INPP5D, SEC14L5, SFN, CFAP65, S100A11, LYN, VASP, SRPK3, TMEM86B, FYB1, DMPK, SIAH3, IFI44, BST2, FAM111A, TRIP6, SSPO, ARHGAP9, MTMR10, IKBKB, IFIH1, TUBA1C, KIF13A, STAB1, KIF13B, NEFM, TK1, LDLRAP1, CCHCR1, JAK3, IKBKE, CTSC, SYK, ANXA3, JOSD2, TMC6, ECRG4, APBB1IP, VAMP8, PLSCR1, COL2A1, MDFIC, PLSCR2, CDC42EP1, ARHGEF1, RAPSN, YAP1, SP100, MYRF, GDPD2, CAPG, OAS1B, CST7, CRIP1, SPP1, FLNA, HAS2, FLNB, FLNC, MAP4K4, LRRC25, CD74, IL33, IL10RA, STAT2, SAMD4B, MYO9B, PLEKHA4, SORBS3, PSMB9, RFLNA, THEMIS2, SAMD9L, FHOD1, CNDP2, NRBP2, ZFP36, HPGDS, RGS1, ANKRD13A, ZBP1, TPM4, CYBB, CYBA, PGD, ARHGAP45, ADAM17, BRMS1, MAPKAPK3, S100A6, S100A4, ADAM8, DRC7, UBA7, SHC1, PXN, AEBP1, DDX60, RASAL3, KLC4, CCNB2, CLEC7A, SMYD1, LONRF1, MOAP1, ANKRD29, CAV2, ISG15, POU2F2, SSH3, NFKB2, GFAP, ISG20, FES, BCL3, ADSS1, TCF3, XAF1, FGFR2, MYD88, ITGB1, ZMYND15, HSPB6, TRIM30D, HSPB8, HTR2B, DNALI1, TNFSF13B, PSTPIP1, SCN5A, GPSM3, ARAP1, IRAK4, TENT5C, IQCG, FGR, NPEPL1, IFT43, OAS2, MCM3, BMP2K, IRF8, LCP2, BCAT1, SASH3, RBM47, SLFN8, MVP, ASAP3, PIRB, CLN3, DRAM1, EFS, RMND5A, CNR2, CNR1, ATOH8, STOM, S1PR2, PTPN18, TTC12, IFI207, IFI204, MX2, EYA4, NAGA, MAPK15, BICC1, TEC, NEURL3, VIM, PIK3AP1, FCGR2B, MYO1F, MYO1G	501	7472	30060	1.6863	1.07847e-14	2.15695e-15	1.90902e-15		GOTERM_MF_DIRECT	GO:0005524~ATP binding	54	10.4046	7.08396e-07	RET, DDR1, PI4K2B, UBE2L6, MKI67, IKBKB, IFIH1, NRBP2, HK3, CHEK2, KIF13A, KIF13B, TK1, IKBKE, JAK3, EPHB4, PRKCG, ABCC3, SYK, LIG1, MCCC1, TAP1, IRAK4, FGR, NAIP5, MAPKAPK3, OAS2, TEP1, MCM3, BMP2K, DNA2, SLFN8, PFKFB4, DDX60, ADCY7, ERBB3, P2RY2, CARNS1, MAP4K4, LYN, SRPK3, KCNJ10, DMPK, MYO9B, MAPK15, P2RX4, TEC, FES, AXL, TRPV4, FGFR2, MYO1F, MYO1G, NEK11	493	1538	29205	2.07993	0.00055452	0.000110935	0.000104276		UP_KW_BIOLOGICAL_PROCESS	KW-0395~Inflammatory response	16	3.08285	9.64959e-05	LYN, PLD4, CXCL1, AGER, TLR1, C3, C4B, CXCL10, PSTPIP1, NAIP5, THEMIS2, CNR2, CLEC7A, ZC3H12A, STAB1, MYD88	271	200	11227	3.31424	0.00960364	0.00192992	0.00192992
Krt73									UP_SEQ_FEATURE	TRANSMEM:Helical	175	33.7187	0.00653056	CD84, STEAP4, CSF3R, CD82, CLEC4N, GPR65, SEC1, ITGA2B, SLC4A2, LCTL, GLDN, ICAM1, CXCL16, CDH4, C3AR1, CAR14, PIEZO1, SLC16A3, EPHB4, SLC39A4, LAG3, CD300A, SLC6A15, SLC11A1, CYBB, TAP1, CYBA, MPEG1, OR10AD1, PROCR, ADAM17, MAG, MXRA8, ADAM8, PLPP2, CSPG4B, DLX1, IGSF6, CD151, HVCN1, KCNE5, HPN, C5AR1, IL4RA, LPAR1, CSF2RB, GPR84, SLC1A5, AGER, CSF2RA, LY9, RNASET2A, HSD11B1, SGPL1, CLEC7A, SLAMF9, TSPAN2, SLC15A3, CFAP65, IL11RA1, SLC37A2, H2-EB1, ST14, TMEM86B, CAV2, GLMP, CD300C2, PTPRC, FXYD3, REEP3, FAM163A, ITGA10, TRPV4, TREML2, MAN2B1, FXYD5, GALNTL6, IFI27L2A, FGFR2, CD22, H2-AB1, RET, DDR1, ITGB1, GLP1R, H2-T23, ITGB2, MS4A7, HTR2B, ITGAL, TMEM221, ADGRE1, GLIPR1, UPK1B, STAB1, ITGAX, SCN5A, TMED7, CD33, RHBDF1, ABCC3, CD53, CD52, ELOVL1, GRID2, SLC13A3, TMEM150A, SLC32A1, IFNGR1, NFAM1, RHBDF2, MYOF, PLAUR, GPX8, EMP1, TMC6, JOSD2, TAPBP, VAMP8, TLR1, CSF2RB2, PLSCR1, MDFIC, CLDN14, PLSCR2, IL3RA, ITGA5, CD44, SLC66A3, MYRF, SLC43A3, PTAFR, H2-Q7, GDPD2, CTXND1, PIRB, IL2RG, ADCY7, MS4A6D, MS4A6C, CLN3, CACNG8, DRAM1, ERBB3, GPNMB, CNR1, P2RY2, STOM, AB124611, S1PR2, D17H6S56E-5, MPZL1, LRRC25, CMTM7, CD74, HSD3B7, KCNJ10, ANGPT1, IL10RB, IL10RA, ADAM33, LHFPL1, LILRB4A, SLC8B1, H2-AA, BICC1, TSPAN15, P2RX4, AXL, PMP22, SIGLEC1, ESYT1, FCGR2B, EVI2B, CD68	494	6670	22187	1.17838	0.999965	0.181693	0.176817		KEGG_PATHWAY	mmu05140:Leishmaniasis	11	2.11946	1.92034e-05	C3, ITGB1, H2-EB1, IFNGR1, ITGB2, CYBB, CYBA, IRAK4, H2-AA, MYD88, H2-AB1	268	70	9718	5.69819	0.00519066	0.00082098	0.000687685		REACTOME_PATHWAY	R-MMU-198933~Immunoregulatory interactions between a Lymphoid and a non-Lymphoid cell	16	3.08285	3.59515e-07	ITGB1, H2-T23, CD300A, H2-Q6, H2-Q7, ITGB2, ITGAL, ICAM1, C3, CD300C2, COL2A1, TREML2, SIGLEC1, FCGR2B, CD22, CD33	286	94	8654	5.15042	0.000276429	4.60779e-05	4.43402e-05		GOTERM_BP_DIRECT	GO:0051607~defense response to virus	25	4.81696	5.35689e-12	SLFN8, OAS1B, ZC3HAV1, DDX60, IFIH1, TAGAP, ITGAX, FV1, ZBP1, IL33, ANKRD29, RSAD2, IL10RB, IFNGR1, MX2, STAT2, ISG15, ISG20, BST2, VAMP8, CXCL10, PLSCR1, PTPRC, OAS2, MYD88	499	247	29878	6.0603	1.51548e-08	2.52577e-09	2.42846e-09		GOTERM_CC_DIRECT	GO:0005576~extracellular region	85	16.3776	8.76309e-17	LGALS3BP, HSPB6, TNC, TRF, DMP1, CXCL1, IFI30, GLDN, LOXL2, TNFSF13B, C4B, LGALS3, CRHBP, GLIPR1, EFEMP2, C1S1, ADAMTS1, CCN5, LBP, CCN1, CTSD, SRGN, LAG3, COL27A1, IGFBP5, GPX3, SERPINF1, MAMDC2, PLAUR, PCOLCE, ECRG4, SFRP1, ADAM17, COL2A1, CCDC80, MDFIC, COL6A2, SFRP5, SERPING1, MMP19, CD48, S100A4, CD44, CFB, LAMA5, ITIH3, PCOLCE2, LYZ2, HPN, IL4RA, TNFRSF11B, AEBP1, CST7, NID2, THBS3, KLK6, RNASET2A, C3, DPP7, CREG1, SPP1, SFN, A2M, IL11RA1, GDF10, CD74, IL33, CTLA2A, CDSN, ANGPT1, ISG15, CELA1, SERPINA3N, SULF1, BMP6, CXCL10, COL20A1, LCN2, SSPO, PTX3, SIGLEC1, TGFBI, FCGR2B, VIP, FGFR2	501	1887	30060	2.7027	4.82947e-14	6.35324e-15	5.62298e-15		GOTERM_MF_DIRECT	GO:0042803~protein homodimerization activity	36	6.93642	1.06425e-06	SP100, CANT1, HSPB6, TRIM30D, H2-Q6, HVCN1, HSPB8, H2-Q7, CST7, PIRB, IKBKB, HSD11B1, HPGDS, EFEMP2, S100A16, CHEK2, STOM, FLNA, TRIM21, S100A11, CDSN, TPM4, CAV2, SLC11A1, NAGA, TAP1, SLC8B1, KNSTRN, BST2, MAG, COL2A1, S100A6, COL9A3, TCF3, ATF3, FGFR2	493	841	29205	2.53581	0.000832965	0.000125373	0.000117847		UP_KW_BIOLOGICAL_PROCESS	KW-0145~Chemotaxis	8	1.54143	0.00662976	CMTM7, CXCL10, C5AR1, PTAFR, C3AR1, CXCL1, CCN1, CXCL16	271	92	11227	3.60244	0.485821	0.104079	0.104079
Dmp1									UP_KW_DOMAIN	KW-0812~Transmembrane	188	36.2235	0.00853346	CD84, STEAP4, CSF3R, CD82, CLEC4N, GPR65, SEC1, ITGA2B, SLC4A2, LCTL, GLDN, ICAM1, CXCL16, CDH4, C3AR1, CAR14, PIEZO1, SLC16A3, EPHB4, SLC39A4, IER3, LAG3, CD300A, SLC6A15, SLC11A1, CYBB, TAP1, CYBA, MPEG1, PROCR, ADAM17, MAG, IFI27, MXRA8, ADAM8, PLPP2, CSPG4B, DLX1, IGSF6, CD151, COL13A1, HVCN1, KCNE5, HPN, C5AR1, IL4RA, LPAR1, PLD4, CSF2RB, GPR84, SLC1A5, AGER, CSF2RA, LY9, RNASET2A, HSD11B1, SGPL1, CLEC7A, SLAMF9, TSPAN2, SLC15A3, CFAP65, IL11RA1, SLC37A2, H2-EB1, ST14, TMEM86B, DMPK, CAV2, GLMP, BST2, CD300C2, PTPRC, FXYD3, REEP3, FAM163A, ITGA10, TRPV4, GPR183, TREML2, MAN2B1, FXYD5, GALNTL6, IFI27L2A, FGFR2, CD22, H2-AB1, RET, DDR1, ITGB1, GLP1R, H2-T23, ITGB2, MS4A7, HTR2B, ITGAL, TNFSF13B, TMEM221, ADGRE1, GLIPR1, UPK1B, STAB1, ITGAX, SCN5A, CD33, RHBDF1, ABCC3, CD53, CD52, ELOVL1, GRID2, SLC13A3, TMEM150A, SLC32A1, IFNGR1, NFAM1, RHBDF2, MYOF, PLAUR, GPX8, EMP1, TMC6, JOSD2, TAPBP, VAMP8, TLR1, LAT2, CSF2RB2, PLSCR1, MDFIC, CLDN14, PLSCR2, IL3RA, ITGA5, CD44, SLC66A3, CANT1, MYRF, SLC43A3, H2-Q6, PTAFR, H2-Q7, GDPD2, CTXND1, OAS1B, PIRB, IL2RG, ADCY7, MS4A6D, MS4A6C, CLN3, CACNG8, DRAM1, CNR2, ERBB3, GPNMB, CNR1, P2RY2, STOM, HAS2, AB124611, S1PR2, D17H6S56E-5, MPZL1, LRRC25, CMTM7, CD74, HSD3B7, KCNJ10, ANGPT1, IL10RB, IL10RA, ADAM33, LHFPL1, LILRB4A, SLC8B1, H2-AA, BICC1, TSPAN15, P2RX4, AXL, PMP22, SIGLEC1, ESYT1, FCGR2B, EVI2B, CD68, MYORG	396	6118	14793	1.14791	0.206572	0.0384006	0.0384006		KEGG_PATHWAY	mmu05164:Influenza A	17	3.27553	2.12061e-05	IL33, H2-EB1, RSAD2, IFNGR1, MX2, STAT2, OAS1B, IRAK4, H2-AA, ICAM1, IFIH1, IKBKB, CXCL10, OAS2, IKBKE, MYD88, H2-AB1	268	173	9718	3.56324	0.00573044	0.00082098	0.000687685		REACTOME_PATHWAY	R-MMU-202733~Cell surface interactions at the vascular wall	16	3.08285	3.17603e-06	LYN, ITGB1, CD74, CD84, ANGPT1, SHC1, ITGB2, ITGAL, PROCR, MAG, INPP5D, ITGAX, CD48, ITGA5, SLC16A3, CD44	286	111	8654	4.36162	0.00243939	0.000348909	0.000335751		GOTERM_BP_DIRECT	GO:0006954~inflammatory response	31	5.97303	1.71185e-11	PTAFR, C5AR1, PLD4, CXCL1, AGER, C3, C4B, CRHBP, PSTPIP1, CNR2, CLEC7A, ZC3H12A, STAB1, C3AR1, TSPAN2, LYN, SLC11A1, CYBB, CYBA, CELA1, LILRB4A, BMP6, NFKB2, TLR1, CXCL10, NAIP5, THEMIS2, AXL, ADAM8, MYD88, CD44	499	410	29878	4.52719	4.84283e-08	6.91831e-09	6.65175e-09		GOTERM_CC_DIRECT	GO:0005615~extracellular space	86	16.5703	5.76976e-15	LGALS3BP, H2-T23, CNTF, TNC, TRF, CXCL1, GLDN, LOXL2, ICAM1, TNFSF13B, CXCL16, C4B, LGALS3, CRHBP, GLIPR1, EFEMP2, C1S1, CCN5, ACP5, LBP, CCN1, CTSD, CTSC, SRGN, COL27A1, IGFBP5, GPX3, SERPINF1, KRT8, PCOLCE, IRAK4, ECRG4, KRT73, PROCR, SFRP1, COL2A1, COL6A2, SFRP5, COL4A6, S100A6, COL4A5, SERPING1, MMP19, S100A4, LAMA5, COL13A1, LYZ2, H2-Q6, H2-Q7, IL4RA, TNFRSF11B, AEBP1, PIRB, CST7, NID2, AGER, KLK6, RNASET2A, C3, ERBB3, S100A16, CREG1, SPP1, WFDC17, A2M, S100A11, CMTM7, GDF10, CD74, IL33, ST14, ANGPT1, CELA1, SERPINA3N, SULF1, BMP6, AGT, CXCL10, AXL, COL5A3, LCN2, SSPO, MAN2B1, COL9A3, PTX3, TGFBI	501	2055	30060	2.51095	2.51132e-12	3.58549e-13	3.17337e-13		GOTERM_MF_DIRECT	GO:0000166~nucleotide binding	58	11.1753	1.12083e-06	RET, DDR1, PI4K2B, RAB3D, UBE2L6, MKI67, IKBKB, IFIH1, RAB43, TUBA1C, HK3, CHEK2, KIF13A, TK1, IKBKE, JAK3, EPHB4, PRKCG, GBP6, ABCC3, ARL11, SYK, LIG1, MCCC1, RHOG, TAP1, IRAK4, GEM, FGR, NAIP5, MAPKAPK3, OAS2, TEP1, MCM3, BMP2K, DNA2, SLFN8, PFKFB4, ADCY7, RAB20, ERBB3, CARNS1, MAP4K4, LYN, SRPK3, KCNJ10, DMPK, MYO9B, MAPK15, TEC, FES, AXL, TRPV4, ADSS1, FGFR2, MYO1F, MYO1G, NEK11	493	1732	29205	1.98377	0.000877226	0.000125373	0.000117847		UP_KW_BIOLOGICAL_PROCESS	KW-0180~Complement pathway	5	0.963391	0.00860232	C3, C4B, C1S1, SERPING1, CFB	271	34	11227	6.09236	0.578507	0.107529	0.107529
Dlx6os1																							KEGG_PATHWAY	mmu04151:PI3K-Akt signaling pathway	26	5.00963	2.53005e-05	RET, ITGB1, LAMA5, CSF3R, ITGA2B, LPAR1, TNC, IL4RA, IL2RG, THBS3, IKBKB, ERBB3, SPP1, JAK3, ANGPT1, SYK, COL2A1, COL6A2, ITGA10, IL3RA, COL4A6, COL4A5, COL9A3, ITGA5, PIK3AP1, FGFR2	268	367	9718	2.56891	0.00683308	0.000857056	0.000717903		REACTOME_PATHWAY	R-MMU-1280218~Adaptive Immune System	43	8.28516	1.16469e-05	ITGB1, H2-T23, UBA7, H2-Q6, ITGB2, H2-Q7, UBE2L6, ITGAL, IFI30, PPL, ICAM1, IKBKB, CDC20, C3, TUBA1C, KLC4, INPP5D, CTSD, CD33, CTSC, HERC6, LYN, CTSA, CD74, LAG3, FYB1, SYK, CD300A, CYBB, TAP1, CYBA, PSMB9, TAPBP, VAMP8, CD300C2, PTPRC, COL2A1, TREML2, LCP2, SIGLEC1, PIK3AP1, FCGR2B, CD22	286	641	8654	2.02984	0.0089165	0.00111955	0.00107733		GOTERM_BP_DIRECT	GO:0045071~negative regulation of viral genome replication	12	2.31214	2.5061e-10	IFIH1, ISG20, BST2, ANKRD29, FAM111A, PLSCR1, RSAD2, OAS2, MX2, ISG15, OAS1B, ZC3HAV1	499	47	29878	15.2874	7.08976e-07	8.86221e-08	8.52075e-08		GOTERM_CC_DIRECT	GO:0009897~external side of plasma membrane	42	8.09249	1.40995e-14	ITGB1, H2-T23, CNTFR, CD84, CSF3R, CLEC4N, H2-Q6, ITGA2B, ITGB2, H2-Q7, IL4RA, CSF2RB, ITGAL, PIRB, IL2RG, CSF2RA, LY9, ICAM1, ADGRE1, LGALS3, CLEC7A, SLAMF9, ITGAX, CD33, IL11RA1, CD74, LAG3, ST14, H2-EB1, PLAUR, LILRB4A, H2-AA, CSF2RB2, CXCL10, PTPRC, ITGA10, CD48, ITGA5, FCGR2B, CD22, CD44, H2-AB1	501	588	30060	4.28571	6.13343e-12	7.66661e-13	6.78539e-13		GOTERM_MF_DIRECT	GO:0008201~heparin binding	15	2.89017	3.19768e-06	COL13A1, PCOLCE2, PCOLCE, THBS3, CXCL10, EFEMP2, SFRP1, PTPRC, CCDC80, GPNMB, ADAMTS1, COL5A3, CCN5, CCN1, FGFR2	493	184	29205	4.82929	0.00250065	0.000312973	0.000294186		UP_KW_BIOLOGICAL_PROCESS	KW-1064~Adaptive immunity	20	3.85356	0.0156379	LYN, CD74, LAG3, CD84, H2-EB1, SYK, CLEC4N, TAP1, LILRB4A, PIRB, H2-AA, LY9, MPEG1, ADGRE1, LAT2, TEC, GPR183, JAK3, MYO1G, H2-AB1	271	461	11227	1.79731	0.793229	0.173754	0.173754
Dlx1as									Annotation Cluster 2	Enrichment Score: 6.170229836790419													KEGG_PATHWAY	mmu04610:Complement and coagulation cascades	12	2.31214	5.019e-05	C3, C4B, PROCR, C1S1, C5AR1, ITGB2, PLAUR, ITGAX, C3AR1, SERPING1, A2M, CFB	268	94	9718	4.62909	0.0135098	0.00113346	0.000949428		REACTOME_PATHWAY	R-MMU-109582~Hemostasis	36	6.93642	3.06332e-05	ITGB1, LGALS3BP, ITIH3, CD84, SHC1, ITGA2B, ITGB2, STXBP2, TRF, ITGAL, TUBA1C, KLC4, INPP5D, ITGAX, KIF13B, A2M, SLC16A3, PRKCG, SRGN, LYN, CD74, ANGPT1, SYK, RHOG, PLAUR, FGR, APBB1IP, PROCR, MAG, SERPING1, CD48, TAGLN2, LCP2, ITGA5, TLN1, CD44	286	514	8654	2.11929	0.023282	0.00261744	0.00251873		GOTERM_BP_DIRECT	GO:0009617~response to bacterium	24	4.62428	6.58088e-10	GBP6, CD52, IFI204, MX2, SLC11A1, TRF, IFI44, ISG15, SERPINA3N, PSMB9, C3, CXCL10, UPK1B, CCDC80, OAS2, RGS1, KLHL6, PMP22, LCN2, IRF8, FCGR2B, CFB, MYO1F, HERC6	499	286	29878	5.02454	1.86173e-06	2.06859e-07	1.98889e-07		GOTERM_CC_DIRECT	GO:0005925~focal adhesion	25	4.81696	3.73965e-13	ITGB1, TES, SHC1, ITGA2B, ITGB2, PXN, ASAP3, IQGAP1, TNFSF13B, EFS, FLNB, MPZL1, MAP4K4, VASP, CAV2, CYBA, SORBS3, APBB1IP, ADAM17, PTPRC, FES, TRPV4, TRIP6, ITGA5, TLN1	501	219	30060	6.84932	1.62657e-10	1.8075e-11	1.59974e-11		GOTERM_MF_DIRECT	GO:0005102~signaling receptor binding	23	4.4316	5.10418e-06	LYN, ITGB1, H2-T23, CNTFR, LAMA5, KCNJ10, SYK, ANGPT1, H2-Q6, H2-Q7, PLAUR, FGR, AR, MAG, PTPRC, P2RX4, NEFM, LBP, PIK3AP1, LDLRAP1, VIP, A2M, MYD88	493	432	29205	3.15395	0.00398861	0.000444064	0.000417409
Fv1									Category	Term	Count	%	PValue	Genes	List Total	Pop Hits	Pop Total	Fold Enrichment	Bonferroni	Benjamini	FDR		KEGG_PATHWAY	mmu05150:Staphylococcus aureus infection	14	2.6975	4.79982e-05	H2-EB1, PTAFR, C5AR1, ITGB2, ITGAL, H2-AA, ICAM1, C3, C4B, C1S1, C3AR1, FCGR2B, CFB, H2-AB1	268	128	9718	3.96607	0.0129236	0.00113346	0.000949428		REACTOME_PATHWAY	R-MMU-3000178~ECM proteoglycans	9	1.7341	5.58199e-05	ITGB1, COL2A1, COL6A2, COL5A3, ITGA2B, TNC, ITGAX, COL9A3, DMP1	286	42	8654	6.48402	0.0420184	0.00429255	0.00413067		GOTERM_BP_DIRECT	GO:0009615~response to virus	15	2.89017	1.27216e-09	FV1, RSAD2, MX2, ISG15, OAS1B, ZC3HAV1, DDX60, IFIH1, ISG20, BST2, OAS2, BCL3, LCN2, IFI27L2A, MYD88	499	100	29878	8.98136	3.59893e-06	3.59894e-07	3.46027e-07		GOTERM_CC_DIRECT	GO:0045121~membrane raft	26	5.00963	4.20057e-13	ITGB1, ITGB2, ICAM1, IKBKB, TUBA1C, CLN3, CNR1, INPP5D, STOM, CTSD, LYN, ANGPT1, CAV2, NFAM1, SULF1, TLR1, LAT2, BST2, PLSCR1, ADAM17, MAG, PTPRC, PLSCR2, TPP1, CD48, CD44	501	241	30060	6.47303	1.82747e-10	1.82725e-11	1.61722e-11		GOTERM_MF_DIRECT	GO:0004672~protein kinase activity	25	4.81696	7.36255e-06	RET, DDR1, IKBKB, NRBP2, ERBB3, CHEK2, JAK3, IKBKE, EPHB4, MAP4K4, PRKCG, LYN, SRPK3, DMPK, SYK, IRAK4, MAPK15, FGR, TEC, MAPKAPK3, FES, AXL, BMP2K, FGFR2, NEK11	493	510	29205	2.90389	0.00574831	0.000576488	0.000541884
Gm45871									GOTERM_MF_DIRECT	GO:0004896~cytokine receptor activity	12	2.31214	7.20099e-10	CSF2RB2, CNTFR, CD74, CSF3R, IFNGR1, IL3RA, IL4RA, CSF2RB, IL2RG, CSF2RA, CD44, IL11RA1	493	51	29205	13.9387	5.63837e-07	1.40959e-07	1.32498e-07		KEGG_PATHWAY	mmu04145:Phagosome	17	3.27553	4.24209e-05	ITGB1, H2-T23, H2-EB1, H2-Q6, H2-Q7, ITGB2, CYBB, TAP1, CYBA, H2-AA, THBS3, C3, TUBA1C, CLEC7A, ITGA5, FCGR2B, H2-AB1	268	183	9718	3.36853	0.0114305	0.00113346	0.000949428		REACTOME_PATHWAY	R-MMU-512988~Interleukin-3, Interleukin-5 and GM-CSF signaling	9	1.7341	7.91599e-05	CSF2RB2, LYN, TEC, SYK, SHC1, INPP5D, CSF2RB, IL2RG, JAK3	286	44	8654	6.18929	0.0590604	0.00507283	0.00488153		GOTERM_BP_DIRECT	GO:0030198~extracellular matrix organization	19	3.66089	2.02536e-09	COL27A1, COL13A1, TNFRSF11B, DMP1, AGT, NFKB2, GFAP, LGALS3, CCDC80, ADAMTS1, COL5A3, BCL3, COL4A6, MMP19, COL4A5, COL9A3, PTX3, TGFBI, CCN1	499	183	29878	6.21661	5.72973e-06	5.20886e-07	5.00817e-07		GOTERM_CC_DIRECT	GO:0005604~basement membrane	16	3.08285	1.42386e-09	ITGB1, LAMA5, COL27A1, CD151, SERPINF1, TNC, TRF, NID2, LOXL2, EFEMP2, COL2A1, CCDC80, ADAMTS1, COL4A6, COL4A5, TGFBI	501	119	30060	8.06723	6.19379e-07	5.63072e-08	4.98351e-08		GOTERM_MF_DIRECT	GO:0030020~extracellular matrix structural constituent conferring tensile strength	8	1.54143	1.29586e-05	COL2A1, COL27A1, COL13A1, COL6A2, COL5A3, COL4A6, COL4A5, COL9A3	493	47	29205	10.0833	0.0100953	0.000922416	0.000867048		Category	Term	Count	%	PValue	Genes	List Total	Pop Hits	Pop Total	Fold Enrichment	Bonferroni	Benjamini	FDR
Galntl6									UP_SEQ_FEATURE	MOTIF:WSXWS motif	9	1.7341	2.82581e-07	CSF2RB2, CNTFR, CSF3R, IL3RA, IL4RA, CSF2RB, IL2RG, CSF2RA, IL11RA1	494	31	22187	13.0392	0.000442141	0.00011056	0.000107593		KEGG_PATHWAY	mmu05166:Human T-cell leukemia virus 1 infection	20	3.85356	4.89027e-05	H2-T23, H2-EB1, H2-Q6, H2-Q7, ITGB2, ITGAL, IL2RG, H2-AA, ADCY7, NFKB2, ICAM1, IKBKB, CDC20, CCNB2, ZFP36, CHEK2, TCF3, TLN1, JAK3, H2-AB1	268	247	9718	2.93613	0.0131655	0.00113346	0.000949428		REACTOME_PATHWAY	R-MMU-1650814~Collagen biosynthesis and modifying enzymes	10	1.92678	7.80567e-05	COL2A1, COL13A1, PCOLCE2, COL6A2, COL5A3, COL4A6, COL20A1, COL4A5, COL9A3, PCOLCE	286	56	8654	5.40335	0.0582618	0.00507283	0.00488153		GOTERM_BP_DIRECT	GO:0032755~positive regulation of interleukin-6 production	14	2.6975	5.53395e-08	IL33, CD74, SYK, PTAFR, CYBA, POU2F2, AGER, IFIH1, TLR1, CLEC7A, TRPV4, LBP, CCN1, MYD88	499	113	29878	7.41823	0.000156543	1.30463e-05	1.25436e-05		GOTERM_CC_DIRECT	GO:0030670~phagocytic vesicle membrane	12	2.31214	3.93043e-08	TLR1, RAB43, H2-T23, RAB20, ANXA3, HVCN1, H2-Q6, SLC11A1, H2-Q7, TAP1, MPEG1, TAPBP	501	74	30060	9.72973	1.70972e-05	1.42478e-06	1.26101e-06		GOTERM_MF_DIRECT	GO:0046872~metal ion binding	98	18.8825	1.44284e-05	STEAP4, TES, CLEC4N, ITGA2B, CNDP2, LOXL2, TGM1, CDH4, ZFP36, C1S1, CHEK2, ZC3H12A, PHYHD1, CAR14, TRIM21, PDE8A, SLC39A4, PRKCG, COL27A1, RSAD2, TPM4, LIG1, MCCC1, CYBB, TAP1, CYBA, ARHGAP45, AR, NAIP5, ADAM17, S100A6, S100A4, ADAM8, DNA2, PXN, GLIS3, SLC1A5, ZC3HAV1, S100A16, CLEC7A, SMYD1, LONRF1, S100A11, DMPK, SIAH3, CELA1, ISG20, ITGA10, TRPV4, TRIP6, MAN2B1, ADSS1, TPP1, XAF1, DDR1, ITGB1, ZMYND15, ITGB2, TRF, ITGAL, IFIH1, TUBA1C, ADAMTS1, ITGAX, ACP5, TK1, MYOF, ARAP1, GMIP, COL2A1, NPEPL1, PLSCR2, OAS2, MMP19, ITGA5, RAPSN, SP100, SLFN8, CANT1, ASAP3, GDPD2, CRIP1, ADCY7, RMND5A, MICALL1, CARNS1, EYA4, ADAM33, MYO9B, SULF1, TEC, NEURL3, AXL, TCEA3, GM6710, ESYT1, GM45871, NEK11	493	3789	29205	1.53219	0.011234	0.000941456	0.000884945		UP_KW_CELLULAR_COMPONENT	KW-0964~Secreted	85	16.3776	3.50599e-10	LGALS3BP, HSPB6, TNC, TRF, DMP1, CXCL1, IFI30, GLDN, LOXL2, TNFSF13B, C4B, LGALS3, CRHBP, EFEMP2, ADAMTS1, CCN5, LBP, CCN1, CTSD, SRGN, LAG3, COL27A1, IGFBP5, GPX3, SERPINF1, MAMDC2, PLAUR, PCOLCE, ECRG4, SFRP1, ADAM17, COL2A1, CCDC80, MDFIC, COL6A2, SFRP5, COL4A6, COL4A5, SERPING1, MMP19, CD48, S100A4, CD44, CFB, LAMA5, ITIH3, PCOLCE2, LYZ2, HPN, IL4RA, TNFRSF11B, AEBP1, CST7, NID2, AGER, RNASET2A, C3, DPP7, CREG1, SPP1, SFN, A2M, IL11RA1, GDF10, CD74, IL33, CTLA2A, CDSN, ANGPT1, ISG15, CELA1, SERPINA3N, SULF1, BMP6, AGT, CXCL10, COL5A3, COL20A1, LCN2, SSPO, PTX3, SIGLEC1, TGFBI, FCGR2B, VIP	435	1783	18500	2.02745	1.47252e-08	1.47252e-08	1.2271e-08
Or10ad1									UP_SEQ_FEATURE	MOTIF:Box 1 motif	7	1.34875	1.44376e-05	CSF2RB2, CSF3R, IL3RA, IL4RA, CSF2RB, IL2RG, CSF2RA	494	25	22187	12.5756	0.0223417	0.00376582	0.00366475		KEGG_PATHWAY	mmu04630:JAK-STAT signaling pathway	16	3.08285	7.09659e-05	CNTFR, CNTF, CSF3R, IFNGR1, IL10RB, STAT2, IL10RA, IL4RA, CSF2RB, IL2RG, CSF2RA, GFAP, CSF2RB2, IL3RA, JAK3, IL11RA1	268	171	9718	3.39286	0.0190487	0.00147937	0.00123917		REACTOME_PATHWAY	R-MMU-1474290~Collagen formation	11	2.11946	8.84546e-05	COL2A1, COL13A1, PCOLCE2, COL6A2, COL5A3, COL4A6, COL20A1, COL4A5, COL9A3, PCOLCE, LOXL2	286	70	8654	4.75495	0.0657625	0.00523243	0.00503511		GOTERM_BP_DIRECT	GO:0030335~positive regulation of cell migration	20	3.85356	1.88897e-07	RET, LYN, ITGB1, CD151, AGER, CXCL16, FGR, CXCL10, ADAM17, GPNMB, CLEC7A, DAAM2, TRIP6, C3AR1, ITGAX, ACP5, HAS2, ITGA5, CCN1, MAP4K4	499	272	29878	4.40263	0.000534248	4.1107e-05	3.95232e-05		GOTERM_CC_DIRECT	GO:0008305~integrin complex	8	1.54143	3.84022e-07	ITGB1, ITGA10, ITGB2, ITGA2B, PMP22, ITGAX, ITGA5, ITGAL	501	29	30060	16.5517	0.000167036	1.285e-05	1.1373e-05		GOTERM_MF_DIRECT	GO:0042609~CD4 receptor binding	5	0.963391	2.39042e-05	CD74, PLSCR1, H2-EB1, PLSCR2, CD22	493	11	29205	26.927	0.0185431	0.00138357	0.00130052		UP_KW_CELLULAR_COMPONENT	KW-1003~Cell membrane	136	26.2042	5.84137e-08	PI4K2B, CNTFR, CD84, STEAP4, CD82, CLEC4N, RAB3D, GPR65, SLC4A2, GLDN, CDH4, RGS1, C3AR1, PIEZO1, SLC16A3, EPHB4, ANKRD13A, SLC39A4, PRKCG, LAG3, CD300A, CYBB, CYBA, GEM, ARHGAP45, ADAM17, MAG, SPATA13, MXRA8, S100A6, TLN1, PLPP2, COL13A1, HVCN1, HPN, C5AR1, IL4RA, LPAR1, GPR84, SLC1A5, IQGAP1, AGER, PPL, LY9, CFAP126, CLEC7A, INPP5D, CFAP65, VASP, LYN, DMPK, CAV2, BST2, CD300C2, PTPRC, FXYD3, FES, TRPV4, GPR183, TREML2, FXYD5, FGFR2, CD22, RET, DDR1, ITGB1, GLP1R, ITGB2, HTR2B, ITGAL, DUSP15, TNFSF13B, ADGRE1, PSTPIP1, SCN5A, CD33, ABCC3, CD53, CD52, GRID2, SLC13A3, TMEM150A, SYK, IFNGR1, NFAM1, MYOF, PLAUR, RHOG, ARAP1, ECRG4, VAMP8, FGR, TLR1, LAT2, APBB1IP, PLSCR1, MDFIC, CLDN14, IL3RA, MMP19, CD48, ITGA5, RAPSN, CD44, SLC43A3, PTAFR, GDPD2, PIRB, IL2RG, CACNG8, CYTH4, CNR2, GPNMB, CNR1, P2RY2, STOM, HAS2, S1PR2, CD74, KCNJ10, IL10RA, LILRB4A, SLC8B1, TSPAN15, NECAP2, P2RX4, TEC, AXL, PMP22, VIM, SIGLEC1, ESYT1, PIK3AP1, FCGR2B, CD68, MYO1G	435	3765	18500	1.53623	2.45337e-06	1.22669e-06	1.02224e-06
Sox1ot									KEGG_PATHWAY	mmu04630:JAK-STAT signaling pathway	16	3.08285	7.09659e-05	CNTFR, CNTF, CSF3R, IFNGR1, IL10RB, STAT2, IL10RA, IL4RA, CSF2RB, IL2RG, CSF2RA, GFAP, CSF2RB2, IL3RA, JAK3, IL11RA1	268	171	9718	3.39286	0.0190487	0.00147937	0.00123917		KEGG_PATHWAY	mmu04514:Cell adhesion molecules	16	3.08285	0.000119204	ITGB1, H2-T23, H2-EB1, H2-Q6, H2-Q7, ITGB2, ITGAL, H2-AA, ICAM1, MAG, CDH4, PTPRC, CLDN14, SIGLEC1, CD22, H2-AB1	268	179	9718	3.24122	0.03179	0.00230746	0.00193281		REACTOME_PATHWAY	R-MMU-1280215~Cytokine Signaling in Immune system	32	6.1657	0.000143863	CNTFR, CNTF, UBA7, SHC1, STXBP2, IL4RA, TNFRSF11B, UBE2L6, CSF2RB, IL2RG, AGER, TNFSF13B, IKBKB, TUBA1C, INPP5D, FLNB, JAK3, IL11RA1, LYN, IL33, SYK, IFNGR1, MX2, IL10RA, ISG15, IRAK4, PSMB9, NFKB2, CSF2RB2, TEC, MAPKAPK3, MYD88	286	467	8654	2.0734	0.104738	0.00737539	0.00709725		GOTERM_BP_DIRECT	GO:0033627~cell adhesion mediated by integrin	9	1.7341	3.31996e-07	ITGB1, ADAM17, ITGA10, ITGB2, ITGA2B, ITGAX, ITGA5, ITGAL, ICAM1	499	41	29878	13.1435	0.000938777	5.91196e-05	5.68418e-05		GOTERM_CC_DIRECT	GO:0005764~lysosome	25	4.81696	1.70559e-06	CST7, IFI30, RNASET2A, CLN3, DRAM1, DPP7, CREG1, HAS2, ACP5, SLC15A3, CTSD, CTSC, SRGN, CTSA, CD74, SLC11A1, NAGA, GLMP, H2-AA, VAMP8, P2RX4, SHKBP1, MAN2B1, TPP1, CD68	501	474	30060	3.16456	0.000741655	5.2995e-05	4.69036e-05		GOTERM_MF_DIRECT	GO:0016301~kinase activity	28	5.39499	2.47382e-05	RET, DDR1, PI4K2B, PFKFB4, IKBKB, HK3, ERBB3, CHEK2, TK1, JAK3, IKBKE, EPHB4, MAP4K4, PRKCG, LYN, SRPK3, DMPK, SYK, IRAK4, MAPK15, FGR, TEC, MAPKAPK3, FES, AXL, BMP2K, FGFR2, NEK11	493	660	29205	2.51318	0.0191838	0.00138357	0.00130052		UP_KW_CELLULAR_COMPONENT	KW-0272~Extracellular matrix	19	3.66089	4.09844e-05	LGALS3BP, LAMA5, COL27A1, MAMDC2, TNC, DMP1, NID2, GLDN, LOXL2, EFEMP2, COL2A1, CCDC80, ADAMTS1, COL6A2, COL5A3, COL4A6, MMP19, COL4A5, TGFBI	435	258	18500	3.13196	0.0017199	0.000573782	0.000478152
Crhbp																							KEGG_PATHWAY	mmu04060:Cytokine-cytokine receptor interaction	21	4.04624	0.000170378	GDF10, IL33, CNTFR, CNTF, CSF3R, IFNGR1, IL10RB, IL10RA, IL4RA, CXCL1, TNFRSF11B, CSF2RB, IL2RG, CSF2RA, BMP6, TNFSF13B, CXCL16, CSF2RB2, CXCL10, IL3RA, IL11RA1	268	294	9718	2.59009	0.0451265	0.00307816	0.00257839		REACTOME_PATHWAY	R-MMU-162582~Signal Transduction	99	19.0751	0.000142367	WIPF1, GPR65, ITGA2B, CXCL16, CDC20, CRHBP, RGS1, C3AR1, PDE8A, IER3, PRKCG, TPM4, CYBB, CYBA, ARHGAP45, AR, ADAM17, MAG, MAPKAPK3, SPATA13, COL4A5, TLN1, SHC1, HPN, PXN, C5AR1, LPAR1, CSF2RB, GPR84, IQGAP1, RASAL3, C3, KLC4, SFN, LYN, CAV2, CXCL10, ARHGAP30, FES, COL5A3, GPR183, COL9A3, RGL2, FGFR2, MYD88, RET, ITGB1, GLP1R, ARHGAP9, SOWAHC, HTR2B, CXCL1, IKBKB, ADGRE1, PTBP1, TUBA1C, TAGAP, JAK3, IKBKE, CTSD, GPSM3, TGIF1, ARHGEF10, PLEKHG2, SYK, RHOG, ARAP1, IRAK4, GMIP, CSF2RB2, APBB1IP, COL2A1, COL6A2, CDC42EP1, ARHGEF1, ITGA5, YAP1, PTAFR, IL2RG, ADCY7, THBS3, CNR2, ERBB3, GPNMB, CNR1, P2RY2, SPP1, STOM, S1PR2, PTPN18, IL33, ANGPT1, PSMB9, TEC, AXL, VIM, ESYT1, PIK3AP1, VIP	286	2145	8654	1.39656	0.103707	0.00737539	0.00709725		GOTERM_BP_DIRECT	GO:0007169~cell surface receptor protein tyrosine kinase signaling pathway	13	2.50482	3.23312e-07	RET, LYN, DDR1, SYK, ANGPT1, SHC1, FGR, EFS, ERBB3, AXL, LCP2, FGFR2, EPHB4	499	110	29878	7.07623	0.000914231	5.91196e-05	5.68418e-05		GOTERM_CC_DIRECT	GO:0045335~phagocytic vesicle	11	2.11946	2.09773e-06	VAMP8, TLR1, RAB43, RAB20, STXBP2, CYBB, PLD4, FLNB, CAPG, VIM, MPEG1	501	88	30060	7.5	0.000912096	6.08341e-05	5.38416e-05		GOTERM_MF_DIRECT	GO:0005201~extracellular matrix structural constituent	10	1.92678	3.60077e-05	LAMA5, COL2A1, COL27A1, PCOLCE2, VWA5A, TNC, COL4A6, SSPO, TGFBI, NID2	493	96	29205	6.17077	0.0278007	0.0018796	0.00176678		UP_KW_CELLULAR_COMPONENT	KW-0458~Lysosome	22	4.23892	0.000550208	SRGN, CTSA, CD74, SLC11A1, NAGA, GLMP, IFI30, RNASET2A, VAMP8, CLN3, DRAM1, P2RX4, DPP7, SHKBP1, ACP5, HAS2, MAN2B1, TPP1, CD68, SLC15A3, CTSD, CTSC	435	401	18500	2.33325	0.02285	0.00577718	0.00481432
Lrch2									Annotation Cluster 3	Enrichment Score: 5.438273572784885													KEGG_PATHWAY	mmu04820:Cytoskeleton in muscle cells	18	3.46821	0.000219496	ITGB1, COL27A1, TPM4, ITGA2B, NID2, THBS3, DAAM2, COL6A2, COL5A3, ITGA10, TNNI1, COL4A6, COL4A5, COL9A3, VIM, ITGA5, FLNC, TLN1	268	232	9718	2.81337	0.0577551	0.00371772	0.0031141		REACTOME_PATHWAY	R-MMU-449147~Signaling by Interleukins	23	4.4316	0.00018166	LYN, IL33, CNTFR, CNTF, SYK, SHC1, IL10RA, STXBP2, IL4RA, CSF2RB, IRAK4, IL2RG, AGER, PSMB9, NFKB2, IKBKB, CSF2RB2, TEC, MAPKAPK3, INPP5D, JAK3, MYD88, IL11RA1	286	286	8654	2.4334	0.130389	0.00873104	0.00840178		GOTERM_BP_DIRECT	GO:0042742~defense response to bacterium	18	3.46821	3.76159e-07	GBP6, SYK, SHC1, ANXA3, LYZ2, SLC11A1, ISG15, OAS1B, MPEG1, NAIP5, OAS2, BCL3, STAB1, SLAMF9, LCN2, IRF8, LBP, MYD88	499	230	29878	4.68593	0.00106359	5.91196e-05	5.68418e-05		GOTERM_CC_DIRECT	GO:0031410~cytoplasmic vesicle	35	6.74374	5.58902e-06	ITGB1, WIPF1, C5AR1, TRF, PLD4, CST7, RAB43, CLN3, RAB20, DPP7, AP1G2, GPNMB, ADAMTS1, STOM, HAS2, CFAP65, TRIM21, SLC39A4, GBP6, IL33, SLC32A1, SYK, CAV2, MYOF, RHOG, MAPK15, MPEG1, TLR1, VAMP8, NECAP2, ARHGAP30, FES, LCN2, ITGA5, FGFR2	501	878	30060	2.3918	0.00242828	0.000151951	0.000134486		GOTERM_MF_DIRECT	GO:0003779~actin binding	20	3.85356	4.08345e-05	VASP, ITGB1, TPM4, WIPF1, FHOD1, MYO9B, CAPG, SSH3, PSTPIP1, DAAM2, TRPV4, TNNI1, FLNA, S100A4, FLNB, FLNC, FXYD5, TLN1, MYO1F, MYO1G	493	390	29205	3.03792	0.0314683	0.00199834	0.00187839		UP_KW_CELLULAR_COMPONENT	KW-0084~Basement membrane	6	1.15607	0.00232322	LAMA5, EFEMP2, COL4A6, COL4A5, NID2, LOXL2	435	40	18500	6.37931	0.0930689	0.019515	0.0162625
Cdh4									Category	Term	Count	%	PValue	Genes	List Total	Pop Hits	Pop Total	Fold Enrichment	Bonferroni	Benjamini	FDR		KEGG_PATHWAY	mmu05133:Pertussis	10	1.92678	0.000245455	C3, ITGB1, C4B, C1S1, ITGB2, SERPING1, IRF8, ITGA5, IRAK4, MYD88	268	77	9718	4.70925	0.0643618	0.00391284	0.00327754		REACTOME_PATHWAY	R-MMU-8948216~Collagen chain trimerization	8	1.54143	0.000242672	COL2A1, COL13A1, COL6A2, COL5A3, COL4A6, COL20A1, COL4A5, COL9A3	286	39	8654	6.20692	0.170256	0.0109774	0.0105634		GOTERM_BP_DIRECT	GO:0002250~adaptive immune response	20	3.85356	3.6683e-07	LYN, CD74, LAG3, CD84, H2-EB1, SYK, CLEC4N, TAP1, LILRB4A, PIRB, H2-AA, LY9, MPEG1, ADGRE1, LAT2, TEC, GPR183, JAK3, MYO1G, H2-AB1	499	284	29878	4.2166	0.00103722	5.91196e-05	5.68418e-05		GOTERM_CC_DIRECT	GO:0005911~cell-cell junction	16	3.08285	8.09583e-06	PRKCG, YAP1, ITGB1, CD53, COL13A1, PXN, HPN, KRT8, IQGAP1, ITGAL, MAPK15, ADAM17, TEC, FLNA, LCP2, ITGA5	501	230	30060	4.17391	0.00351551	0.000207158	0.000183347		GOTERM_MF_DIRECT	GO:0051015~actin filament binding	15	2.89017	5.27646e-05	TPM4, FHOD1, MYO9B, CAPG, IQGAP1, PSTPIP1, TRPV4, FLNA, TAGLN2, ADSS1, FLNB, FLNC, TLN1, MYO1F, MYO1G	493	236	29205	3.76521	0.0404739	0.00243028	0.0022844		UP_KW_CELLULAR_COMPONENT	KW-0472~Membrane	246	47.3988	0.00296108	PI4K2B, CNTFR, SEC1, SLC4A2, LCTL, GLDN, ICAM1, ZC3H12A, C3AR1, PIEZO1, EPHB4, IER3, PRKCG, RSAD2, SLC6A15, SLC11A1, SOX10, OR10AD1, IFI27, SPATA13, MXRA8, TLN1, PLPP2, CSPG4B, IGSF6, COL13A1, HPN, LPAR1, IQGAP1, PPL, LY9, CFAP126, RNASET2A, HSD11B1, SGPL1, INPP5D, SLAMF9, TSPAN2, CFAP65, IL11RA1, LYN, VASP, H2-EB1, ST14, TMEM86B, DMPK, BST2, CD300C2, FXYD3, GPR183, TREML2, GALNTL6, FXYD5, IFI27L2A, CD22, DDR1, RET, IKBKB, GLIPR1, KIF13A, STAB1, TMED7, JAK3, CD33, CD53, ELOVL1, CD52, TMEM150A, SLC32A1, SYK, IFNGR1, NFAM1, MYOF, RHOG, EMP1, JOSD2, TMC6, ECRG4, CSF2RB2, APBB1IP, VAMP8, TLR1, LAT2, PLSCR1, MDFIC, CLDN14, PLSCR2, MMP19, CDC42EP1, CD48, ARHGEF1, CD44, RAPSN, SLC66A3, MYRF, SLC43A3, PTAFR, GDPD2, CTXND1, OAS1B, ADCY7, MS4A6D, MS4A6C, GPNMB, MICALL1, HAS2, AB124611, FLNC, MPZL1, LRRC25, CD74, IL10RB, IL10RA, ADAM33, PLEKHA4, LHFPL1, LILRB4A, SLC8B1, AXL, SIGLEC1, ESYT1, CD68, CD84, CSF3R, STEAP4, CD82, CLEC4N, RAB3D, GPR65, ITGA2B, CXCL16, RAB43, TGM1, CDH4, RGS1, CAR14, SLC16A3, ANKRD13A, SLC39A4, LAG3, CD300A, CYBB, TAP1, CYBA, COX6B2, MPEG1, GEM, ARHGAP45, PROCR, ADAM17, MAG, S100A6, ADAM8, DLX1, CD151, KCNE5, HVCN1, C5AR1, IL4RA, PLD4, CSF2RB, GPR84, SLC1A5, CSF2RA, AGER, CLEC7A, SLC15A3, MOAP1, SLC37A2, CAV2, GLMP, PTPRC, FES, REEP3, FAM163A, ITGA10, TRPV4, MAN2B1, ADSS1, FGFR2, H2-AB1, ITGB1, GLP1R, H2-T23, ITGB2, MS4A7, HTR2B, ITGAL, DUSP15, TNFSF13B, TMEM221, ADGRE1, UPK1B, PSTPIP1, AP1G2, ITGAX, SCN5A, LBP, ABCC3, RHBDF1, GRID2, SLC13A3, RHBDF2, PLAUR, GPX8, ARAP1, TAPBP, FGR, COL6A2, IL3RA, ITGA5, CANT1, H2-Q6, H2-Q7, PIRB, IL2RG, CLN3, CACNG8, DRAM1, CYTH4, RAB20, CNR2, ERBB3, CNR1, P2RY2, STOM, S1PR2, D17H6S56E-5, CMTM7, HSD3B7, KCNJ10, ANGPT1, H2-AA, BICC1, TSPAN15, NECAP2, P2RX4, TEC, PMP22, VIM, PIK3AP1, FCGR2B, EVI2B, MYORG, MYO1F, MYO1G	435	9216	18500	1.13521	0.117106	0.0207276	0.017273
Grid2									GOTERM_BP_DIRECT	GO:0033627~cell adhesion mediated by integrin	9	1.7341	3.31996e-07	ITGB1, ADAM17, ITGA10, ITGB2, ITGA2B, ITGAX, ITGA5, ITGAL, ICAM1	499	41	29878	13.1435	0.000938777	5.91196e-05	5.68418e-05		KEGG_PATHWAY	mmu04380:Osteoclast differentiation	13	2.50482	0.000355283	SYK, IFNGR1, STAT2, CYBA, TNFRSF11B, LILRB4A, PIRB, NFKB2, IKBKB, TEC, ACP5, LCP2, FCGR2B	268	136	9718	3.46614	0.0918074	0.00534898	0.00448051		REACTOME_PATHWAY	R-MMU-2022090~Assembly of collagen fibrils and other multimeric structures	8	1.54143	0.000693561	COL2A1, COL6A2, COL5A3, COL4A6, COL4A5, COL9A3, PCOLCE, LOXL2	286	46	8654	5.26239	0.413471	0.0296305	0.0285131		GOTERM_BP_DIRECT	GO:0010628~positive regulation of gene expression	30	5.78035	3.65032e-07	RET, YAP1, CNTF, HPN, TNC, IL2RG, AGER, ERBB3, CLEC7A, ZC3H12A, ITGAX, IKBKE, IL33, CD74, ANGPT1, IFNGR1, SLC11A1, SOX10, BMP6, AGT, AR, TRPV4, PMP22, LCN2, VIM, TCF3, ATF3, MYD88, CD44, FGFR2	499	598	29878	3.0038	0.00103214	5.91196e-05	5.68418e-05		GOTERM_CC_DIRECT	GO:0031012~extracellular matrix	18	3.46821	1.26445e-05	LGALS3BP, LAMA5, MAMDC2, TNFRSF11B, DMP1, NID2, LGALS3, EFEMP2, COL2A1, CCDC80, ADAMTS1, COL6A2, CCN5, SSPO, MMP19, PTX3, TGFBI, CCN1	501	299	30060	3.61204	0.00548529	0.000305575	0.000270452		GOTERM_MF_DIRECT	GO:0016787~hydrolase activity	50	9.63391	6.62826e-05	DUSP15, CNDP2, IFIH1, TUBA1C, C1S1, ADAMTS1, ZC3H12A, ACP5, PDE8A, CTSD, CTSC, GBP6, JOSD2, PLSCR1, ADAM17, NPEPL1, MCM3, MMP19, ADAM8, DNA2, PLPP2, CFB, DNASE1L1, SLFN8, PFKFB4, CANT1, MYRF, LYZ2, HPN, GDPD2, PLD4, DPP7, INPP5D, CTSA, PTPN18, ST14, TMEM86B, EYA4, ADAM33, NAGA, CELA1, SULF1, SSH3, PSMB9, ISG20, FAM111A, PTPRC, MAN2B1, TPP1, MYORG	493	1628	29205	1.81939	0.0505771	0.00288329	0.00271022		UP_KW_CELLULAR_COMPONENT	KW-0965~Cell junction	20	3.85356	0.00377338	YAP1, VASP, ITGB1, CD53, FYB1, TES, SHC1, PXN, PPL, MAPK15, SORBS3, APBB1IP, CLDN14, FES, TRPV4, TRIP6, MXRA8, SCN5A, ITGA5, TLN1	435	409	18500	2.07964	0.146818	0.0226403	0.0188669
Nap1l2									GOTERM_CC_DIRECT	GO:0008305~integrin complex	8	1.54143	3.84022e-07	ITGB1, ITGA10, ITGB2, ITGA2B, PMP22, ITGAX, ITGA5, ITGAL	501	29	30060	16.5517	0.000167036	1.285e-05	1.1373e-05		KEGG_PATHWAY	mmu04612:Antigen processing and presentation	10	1.92678	0.000614745	H2-T23, CD74, H2-EB1, H2-Q6, H2-Q7, TAP1, IFI30, H2-AA, H2-AB1, TAPBP	268	87	9718	4.16795	0.153502	0.0083298	0.00697736		REACTOME_PATHWAY	R-MMU-912526~Interleukin receptor SHC signaling	6	1.15607	0.000949657	CSF2RB2, SHC1, INPP5D, CSF2RB, IL2RG, JAK3	286	24	8654	7.56469	0.518396	0.0365143	0.0351373		GOTERM_BP_DIRECT	GO:0007160~cell-matrix adhesion	12	2.31214	6.76614e-07	ITGB1, COL13A1, COL5A3, ITGA10, ITGB2, ITGA2B, ITGAX, ADAM8, ITGA5, ITGAL, NID2, AGT	499	97	29878	7.40731	0.00191231	0.000100744	9.68626e-05		GOTERM_CC_DIRECT	GO:0031234~extrinsic component of cytoplasmic side of plasma membrane	7	1.34875	1.86132e-05	LYN, FGR, CNR2, PLEKHA4, ESYT1, JAK3, MYD88	501	34	30060	12.3529	0.00806414	0.000426145	0.000377163		GOTERM_MF_DIRECT	GO:0004713~protein tyrosine kinase activity	11	2.11946	7.38386e-05	DDR1, RET, LYN, FGR, TEC, SYK, AXL, FES, JAK3, EPHB4, FGFR2	493	130	29205	5.01256	0.0561781	0.00304293	0.00286027		UP_KW_CELLULAR_COMPONENT	KW-0963~Cytoplasm	150	28.9017	0.00941361	GLTP, PI4K2B, CNTF, TES, WIPF1, FHOD1, DMP1, CNDP2, CDC20, NRBP2, LGALS3, ZFP36, HPGDS, RGS1, ZC3H12A, TRIM21, HERC6, PRKCG, ZBP1, TPM4, KRT8, PGD, SOX10, KNSTRN, ARHGAP45, AR, BRMS1, MAPKAPK3, SPATA13, RBP1, MXRA8, S100A6, S100A4, TLN1, DRC7, UBA7, SHC1, PXN, AEBP1, IQGAP1, ZC3HAV1, RASAL3, PPL, CFAP126, KLC4, S100A16, INPP5D, SMYD1, SFN, CFAP65, S100A11, VASP, LYN, MOAP1, FYB1, TMEM86B, DMPK, CAV2, IFI44, ISG15, POU2F2, SSH3, NFKB2, GFAP, ISG20, BST2, FAM111A, FES, BCL3, TRIP6, ADSS1, XAF1, MYD88, ZMYND15, HSPB6, HSPB8, DNALI1, IKBKB, IFIH1, TUBA1C, PSTPIP1, KIF13A, KIF13B, NEFM, SCN5A, TK1, LDLRAP1, CCHCR1, JAK3, IKBKE, GPSM3, SYK, JOSD2, ARAP1, IRAK4, ECRG4, TENT5C, IQCG, FGR, APBB1IP, PLSCR1, IFT43, MDFIC, OAS2, IRF8, CDC42EP1, ARHGEF1, LCP2, BCAT1, RAPSN, YAP1, RBM47, SP100, SLFN8, MYRF, MVP, ASAP3, GDPD2, CAPG, RMND5A, ATOH8, STOM, FLNA, FLNB, FLNC, MAP4K4, LRRC25, PTPN18, IL33, TTC12, IFI204, IL10RA, STAT2, MX2, EYA4, SAMD4B, MYO9B, PLEKHA4, MAPK15, SORBS3, BICC1, PSMB9, RFLNA, TEC, THEMIS2, NEURL3, VIM, PIK3AP1, FCGR2B, MYO1F	435	5382	18500	1.1853	0.32783	0.0494214	0.0411845
Agt									UP_KW_MOLECULAR_FUNCTION	KW-0401~Integrin	10	1.92678	1.57495e-06	ITGB1, ADAM17, ITGA10, ITGB2, ITGA2B, ITGAX, ADAM33, ADAM8, ITGA5, ITGAL	285	49	12229	8.75689	0.000124413	0.000124421	0.000122846		KEGG_PATHWAY	mmu05323:Rheumatoid arthritis	10	1.92678	0.000614745	H2-EB1, ANGPT1, ITGB2, ACP5, CXCL1, ITGAL, H2-AA, H2-AB1, TNFSF13B, ICAM1	268	87	9718	4.16795	0.153502	0.0083298	0.00697736		REACTOME_PATHWAY	R-MMU-9013149~RAC1 GTPase cycle	15	2.89017	0.000947716	ITGB1, ARHGAP9, ARHGEF10, PLEKHG2, CYBB, CYBA, ARAP1, IQGAP1, GMIP, ARHGAP45, ARHGAP30, SPATA13, TAGAP, CDC42EP1, ESYT1	286	163	8654	2.78455	0.517676	0.0365143	0.0351373		GOTERM_BP_DIRECT	GO:0043410~positive regulation of MAPK cascade	17	3.27553	9.0892e-07	RET, LYN, CD74, CNTF, CD84, SYK, TRIM30D, SHC1, CAV2, LPAR1, IQGAP1, SORBS3, AGT, AR, PTPRC, ADAM8, FGFR2	499	218	29878	4.66921	0.00256803	0.000128567	0.000123613		GOTERM_CC_DIRECT	GO:0043235~receptor complex	15	2.89017	2.34943e-05	RET, DDR1, ITGB1, CSF3R, ITGB2, IL4RA, TNFRSF11B, GPR84, IL2RG, TLR1, ERBB3, AXL, FGFR2, EPHB4, IL11RA1	501	222	30060	4.05405	0.0101681	0.000511002	0.000452266		GOTERM_MF_DIRECT	GO:0019955~cytokine binding	7	1.34875	7.96777e-05	CNTFR, CD74, CSF3R, IFNGR1, IL2RG, CD44, IL11RA1	493	43	29205	9.64362	0.0604837	0.00311938	0.00293214		UP_KW_CELLULAR_COMPONENT	KW-0968~Cytoplasmic vesicle	27	5.20231	0.0226925	CD82, WIPF1, HVCN1, C5AR1, PLD4, RAB43, CLN3, RAB20, DPP7, AP1G2, STOM, CFAP65, TRIM21, GBP6, IL33, SLC32A1, SYK, MYOF, MAPK15, MPEG1, TLR1, VAMP8, NECAP2, ARHGAP30, FES, LCN2, FGFR2	435	729	18500	1.57514	0.61866	0.105898	0.0882485
Fam163a									UP_SEQ_FEATURE	REPEAT:FG-GAP	5	0.963391	0.000879325	ITGA10, ITGA2B, ITGAX, ITGA5, ITGAL	494	20	22187	11.2282	0.747602	0.0506526	0.0492932		KEGG_PATHWAY	mmu05145:Toxoplasmosis	11	2.11946	0.000807066	IKBKB, ITGB1, LAMA5, H2-EB1, IFNGR1, IL10RB, IL10RA, IRAK4, H2-AA, MYD88, H2-AB1	268	109	9718	3.65939	0.19652	0.0102959	0.00862422		REACTOME_PATHWAY	R-MMU-451927~Interleukin-2 family signaling	7	1.34875	0.00137417	CSF2RB2, SYK, SHC1, INPP5D, CSF2RB, IL2RG, JAK3	286	38	8654	5.57398	0.652665	0.0503209	0.0484232		GOTERM_BP_DIRECT	GO:0034341~response to type II interferon	8	1.54143	1.24851e-06	BST2, CD74, H2-EB1, SP100, SLC11A1, H2-AA, TRIM21, CXCL16	499	34	29878	14.0884	0.00352581	0.000168193	0.000161712		GOTERM_CC_DIRECT	GO:0070161~anchoring junction	20	3.85356	2.88065e-05	YAP1, VASP, ITGB1, CD53, FYB1, TES, SHC1, PXN, PPL, MAPK15, SORBS3, APBB1IP, CLDN14, FES, TRPV4, TRIP6, MXRA8, SCN5A, ITGA5, TLN1	501	385	30060	3.11688	0.0124528	0.000581374	0.00051455		GOTERM_MF_DIRECT	GO:0019903~protein phosphatase binding	10	1.92678	0.000179326	IKBKB, LGALS3, PSTPIP1, MVP, PXN, IQGAP1, LILRB4A, JAK3, CD22, CD33	493	118	29205	5.02028	0.131011	0.0066863	0.00628495
Ctxnd1																							KEGG_PATHWAY	mmu05171:Coronavirus disease - COVID-19	21	4.04624	0.000886633	PRKCG, SYK, MX2, STAT2, C5AR1, CYBB, ISG15, OAS1B, IRAK4, IFIH1, C3, C4B, IKBKB, CXCL10, ADAM17, C1S1, OAS2, C3AR1, IKBKE, MYD88, CFB	268	334	9718	2.2799	0.213674	0.0102959	0.00862422		REACTOME_PATHWAY	R-MMU-1474228~Degradation of the extracellular matrix	12	2.31214	0.00253751	COL2A1, COL13A1, COL6A2, COL5A3, COL4A6, SPP1, COL4A5, MMP19, ADAM8, A2M, CTSD, CD44	286	124	8654	2.92827	0.858269	0.0886975	0.0853526		GOTERM_BP_DIRECT	GO:0006909~phagocytosis	11	2.11946	1.54807e-06	ITGB1, ANXA3, AXL, SLC11A1, ITGB2, PLD4, IRF8, FCGR2B, ITGAL, MYD88, MYO1G	499	85	29878	7.74863	0.00436993	0.000199068	0.000191398		GOTERM_CC_DIRECT	GO:0016324~apical plasma membrane	23	4.4316	2.94028e-05	CNTFR, KCNJ10, HVCN1, IL10RA, STXBP2, HPN, TRF, CYBA, IQGAP1, SLC4A2, AGER, ECRG4, CFAP126, BST2, ADAM17, UPK1B, ERBB3, TRPV4, P2RY2, CAR14, SLC16A3, CD44, SLC39A4	501	490	30060	2.81633	0.012709	0.000581374	0.00051455		GOTERM_MF_DIRECT	GO:0005518~collagen binding	8	1.54143	0.000230457	DDR1, SRGN, ITGB1, PCOLCE2, COL6A2, PCOLCE, AEBP1, TGFBI	493	73	29205	6.49198	0.165121	0.00803279	0.00755062
Vip									Annotation Cluster 4	Enrichment Score: 4.19528956818716													KEGG_PATHWAY	mmu05165:Human papillomavirus infection	22	4.23892	0.000887769	ITGB1, H2-T23, LAMA5, MX2, STAT2, H2-Q6, PXN, H2-Q7, ITGA2B, TNC, ISG15, THBS3, IKBKB, COL2A1, COL6A2, ITGA10, COL4A6, SPP1, COL4A5, COL9A3, ITGA5, IKBKE	268	359	9718	2.22213	0.213916	0.0102959	0.00862422		REACTOME_PATHWAY	R-MMU-419037~NCAM1 interactions	5	0.963391	0.00301822	COL2A1, COL6A2, COL5A3, COL4A5, COL9A3	286	19	8654	7.96283	0.902169	0.100766	0.0969661		GOTERM_BP_DIRECT	GO:0007165~signal transduction	48	9.24855	1.67865e-06	GLP1R, ARHGAP9, GPR65, PTAFR, C5AR1, HTR2B, LPAR1, TNFRSF11B, GPR84, DUSP15, GLDN, CXCL16, ADGRE1, CNR2, ERBB3, GPNMB, CNR1, RASSF4, RGS1, P2RY2, TAGAP, CCN5, C3AR1, SFN, S1PR2, CCN1, PDE8A, LYN, SYK, STAT2, NFAM1, MYO9B, IRAK4, ARAP1, GMIP, NFKB2, ARHGAP45, TLR1, APBB1IP, P2RX4, ARHGAP30, GPR183, TRIP6, CD48, PIK3AP1, RGL2, PLPP2, MYD88	499	1346	29878	2.13524	0.00473766	0.000206474	0.000198519		GOTERM_CC_DIRECT	GO:0005856~cytoskeleton	46	8.8632	3.62528e-05	DRC7, WIPF1, MVP, FHOD1, PXN, FRMPD2, GDPD2, PPL, CFAP126, CDC20, TUBA1C, KLC4, PSTPIP1, INPP5D, ZC3H12A, KIF13A, STOM, FLNA, FLNB, NEFM, FLNC, JAK3, VASP, DMPK, TPM4, RHOG, MYO9B, MAPK15, TENT5C, SSH3, KNSTRN, SORBS3, IQCG, RFLNA, GFAP, FGR, APBB1IP, TEC, IFT43, FES, TRIP6, CDC42EP1, VIM, TLN1, FCGR2B, RAPSN	501	1431	30060	1.92872	0.0156466	0.000685651	0.000606841		GOTERM_MF_DIRECT	GO:0008233~peptidase activity	22	4.23892	0.000235957	CTSA, ST14, MYRF, HPN, ADAM33, CELA1, JOSD2, CNDP2, KLK6, PSMB9, FAM111A, ADAM17, NPEPL1, DPP7, C1S1, ADAMTS1, MMP19, ADAM8, TPP1, CTSD, CTSC, CFB	493	521	29205	2.50147	0.168709	0.00803279	0.00755062		Category	Term	Count	%	PValue	Genes	List Total	Pop Hits	Pop Total	Fold Enrichment	Bonferroni	Benjamini	FDR
Hsd11b1									Category	Term	Count	%	PValue	Genes	List Total	Pop Hits	Pop Total	Fold Enrichment	Bonferroni	Benjamini	FDR		KEGG_PATHWAY	mmu05168:Herpes simplex virus 1 infection	26	5.00963	0.000911812	H2-T23, SP100, H2-Q6, H2-Q7, OAS1B, IKBKB, IFIH1, C3, IKBKE, CD74, H2-EB1, SYK, IFNGR1, STAT2, TAP1, IRAK4, POU2F2, H2-AA, TAPBP, BST2, OAS2, GM6710, ITGA5, MYD88, GM45871, H2-AB1	268	462	9718	2.04067	0.219026	0.0102959	0.00862422		REACTOME_PATHWAY	R-MMU-1236974~ER-Phagosome pathway	6	1.15607	0.00314485	VAMP8, H2-T23, H2-Q6, H2-Q7, TAP1, TAPBP	286	31	8654	5.85653	0.911274	0.100766	0.0969661		GOTERM_BP_DIRECT	GO:0098609~cell-cell adhesion	17	3.27553	2.30464e-06	ITGB1, CDSN, COL13A1, SHC1, ITGA2B, ITGB2, ITGAL, ICAM1, CDH4, CLEC7A, AXL, ITGA10, ITGAX, ADAM8, ITGA5, TLN1, CCN1	499	234	29878	4.34995	0.00649862	0.000271659	0.000261192		GOTERM_CC_DIRECT	GO:0048471~perinuclear region of cytoplasm	32	6.1657	5.26035e-05	ITGB1, MVP, TRF, THBS3, TNFSF13B, CDC20, PSTPIP1, S100A16, SPP1, STOM, FLNA, SCN5A, PDE8A, ANKRD13A, PRKCG, LYN, CAV2, MX2, SERPINF1, MYO9B, VAMP8, PROCR, PLSCR1, P2RX4, OAS2, PLSCR2, BCL3, S100A6, PMP22, MCM3, S100A4, VIM	501	858	30060	2.23776	0.0226233	0.000953439	0.000843848		GOTERM_MF_DIRECT	GO:0019901~protein kinase binding	23	4.4316	0.000439738	ITGB1, SYK, TRIM30D, HSPB6, CAV2, MVP, PXN, ITGB2, RHOG, IRAK4, IQGAP1, FGR, IKBKB, ZFP36, MAG, PTPRC, TRPV4, CHEK2, KIF13B, SFN, SCN5A, TRIM21, CD44	493	585	29205	2.32907	0.291348	0.0143464	0.0134853		UP_KW_MOLECULAR_FUNCTION	KW-0401~Integrin	10	1.92678	1.57495e-06	ITGB1, ADAM17, ITGA10, ITGB2, ITGA2B, ITGAX, ADAM33, ADAM8, ITGA5, ITGAL	285	49	12229	8.75689	0.000124413	0.000124421	0.000122846
Siah3									UP_KW_MOLECULAR_FUNCTION	KW-0829~Tyrosine-protein kinase	12	2.31214	5.73076e-05	DDR1, RET, LYN, FGR, TEC, SYK, ERBB3, AXL, FES, JAK3, EPHB4, FGFR2	285	112	12229	4.59737	0.00451719	0.00226365	0.00223499		KEGG_PATHWAY	mmu04662:B cell receptor signaling pathway	9	1.7341	0.00209696	IKBKB, LYN, SYK, INPP5D, FCGR2B, PIK3AP1, LILRB4A, PIRB, CD22	268	84	9718	3.88513	0.433837	0.0223643	0.0187332		REACTOME_PATHWAY	R-MMU-9006934~Signaling by Receptor Tyrosine Kinases	25	4.81696	0.00399036	YAP1, ITGB1, SHC1, HPN, PXN, THBS3, PTBP1, ERBB3, SPP1, JAK3, CTSD, LYN, PTPN18, CYBB, CYBA, COL2A1, TEC, MAPKAPK3, FES, AXL, COL6A2, COL5A3, COL4A5, COL9A3, FGFR2	286	407	8654	1.85865	0.953798	0.122743	0.118115		GOTERM_BP_DIRECT	GO:0050731~positive regulation of peptidyl-tyrosine phosphorylation	12	2.31214	2.85314e-06	ITGB1, CD74, PTPRC, ANGPT1, SYK, CLEC7A, CAV2, CLEC4N, ITGA5, BMP6, CD44, ICAM1	499	112	29878	6.41526	0.00803907	0.000322862	0.000310422		GOTERM_CC_DIRECT	GO:0005829~cytosol	108	20.8092	8.6957e-05	GLTP, PI4K2B, PHLDB1, TES, FHOD1, IFI30, CNDP2, CDC20, LGALS3, ZFP36, HPGDS, RGS1, CCN1, TRIM21, PDE8A, HERC6, PRKCG, ZBP1, PGD, ARHGAP45, AR, SFRP1, ADAM17, SPATA13, RBP1, S100A6, S100A4, DLX1, PFKFB4, SHC1, PXN, STXBP2, ZC3HAV1, DDX60, CCNB2, S100A16, INPP5D, SFN, VASP, LYN, MOAP1, FYB1, DMPK, GLMP, ISG15, NFKB2, FES, BCL3, TRIP6, LCN2, TCF3, MYD88, CC2D1B, HSPB6, TRIM30D, HSPB8, DUSP15, IKBKB, HK3, PSTPIP1, KIF13B, TK1, LDLRAP1, CCHCR1, JAK3, CD33, THA1, SYK, JOSD2, ARAP1, GMIP, IQCG, VAMP8, FGR, APBB1IP, PLSCR1, PLSCR2, OAS2, ARHGEF1, LCP2, BCAT1, RAPSN, CD44, YAP1, SLFN8, MYRF, MVP, ASAP3, OAS1B, CLN3, CYTH4, FLNA, FLNB, FLNC, LRRC25, IFI207, IFI204, IL10RA, STAT2, MX2, SAMD4B, MYO9B, PSMB9, TSPAN15, TEC, VIM, PIK3AP1, MYO1F	501	4529	30060	1.43078	0.0371214	0.00151305	0.00133914		GOTERM_MF_DIRECT	GO:0042288~MHC class I protein binding	6	1.15607	0.000755043	H2-T23, H2-Q6, H2-Q7, TAP1, CD48, PIRB	493	43	29205	8.26596	0.44646	0.023648	0.0222285		UP_KW_MOLECULAR_FUNCTION	KW-0829~Tyrosine-protein kinase	12	2.31214	5.73076e-05	DDR1, RET, LYN, FGR, TEC, SYK, ERBB3, AXL, FES, JAK3, EPHB4, FGFR2	285	112	12229	4.59737	0.00451719	0.00226365	0.00223499
Bcat1									BIOGRID_INTERACTION	13867:erb-b2 receptor tyrosine kinase 3(Erbb3)	7	1.34875	6.13248e-05	DDR1, RET, TEC, AXL, FES, EPHB4, FGFR2	312	25	10776	9.67077	0.123637	0.0659548	0.0658015		KEGG_PATHWAY	mmu05162:Measles	12	2.31214	0.00214565	IFIH1, IKBKB, OAS2, MX2, STAT2, OAS1B, IRAK4, FCGR2B, IL2RG, JAK3, IKBKE, MYD88	268	145	9718	3.00093	0.441274	0.0223643	0.0187332		REACTOME_PATHWAY	R-MMU-3000171~Non-integrin membrane-ECM interactions	6	1.15607	0.00475258	DDR1, ITGB1, COL2A1, COL5A3, COL4A6, COL4A5	286	34	8654	5.33978	0.974356	0.136454	0.131308		GOTERM_BP_DIRECT	GO:0019221~cytokine-mediated signaling pathway	14	2.6975	3.33189e-06	CSF3R, IFNGR1, IL10RB, IL10RA, IL4RA, CSF2RB, IRAK4, LILRB4A, PIRB, IL2RG, CSF2RB2, JAK3, MYD88, IL11RA1	499	161	29878	5.20659	0.00938164	0.000362535	0.000348567		GOTERM_CC_DIRECT	GO:0005794~Golgi apparatus	43	8.28516	0.000232175	PI4K2B, STEAP4, CANT1, MYRF, H2-Q6, SEC1, H2-Q7, PLD4, CST7, RAB43, CLN3, RAB20, DPP7, AP1G2, CHEK2, KIF13A, SPP1, HAS2, TMED7, CD33, SRGN, LYN, FV1, RHBDF1, CD74, RSAD2, CAV2, TMC6, ARAP1, SULF1, MAPK15, TLR1, BST2, PLSCR1, PLSCR2, FES, TPP1, ITGA5, GALNTL6, RAPSN, CD44, FGFR2, H2-AB1	501	1416	30060	1.82203	0.096074	0.00388446	0.00343797		GOTERM_MF_DIRECT	GO:0097110~scaffold protein binding	8	1.54143	0.000883586	IKBKB, LYN, GRID2, SYK, CAV2, KRT8, VIM, SCN5A	493	91	29205	5.20786	0.499503	0.0266095	0.0250123		UP_KW_MOLECULAR_FUNCTION	KW-0418~Kinase	28	5.39499	0.0059188	RET, DDR1, PI4K2B, PFKFB4, IKBKB, HK3, ERBB3, CHEK2, TK1, JAK3, IKBKE, EPHB4, MAP4K4, PRKCG, LYN, SRPK3, DMPK, SYK, IRAK4, MAPK15, FGR, TEC, MAPKAPK3, FES, AXL, BMP2K, FGFR2, NEK11	285	694	12229	1.73119	0.374357	0.155862	0.153889
Myorg									GOTERM_MF_DIRECT	GO:0004713~protein tyrosine kinase activity	11	2.11946	7.38386e-05	DDR1, RET, LYN, FGR, TEC, SYK, AXL, FES, JAK3, EPHB4, FGFR2	493	130	29205	5.01256	0.0561781	0.00304293	0.00286027		KEGG_PATHWAY	mmu04611:Platelet activation	11	2.11946	0.00228917	VAMP8, VASP, APBB1IP, LYN, ITGB1, SYK, ITGA2B, ARHGEF1, LCP2, TLN1, ADCY7	268	125	9718	3.19099	0.462634	0.0224208	0.0187805		REACTOME_PATHWAY	R-MMU-1442490~Collagen degradation	7	1.34875	0.00569021	COL2A1, COL13A1, COL6A2, COL5A3, COL4A6, COL4A5, CTSD	286	50	8654	4.23622	0.987578	0.156277	0.150384		GOTERM_BP_DIRECT	GO:0070374~positive regulation of ERK1 and ERK2 cascade	17	3.27553	3.7485e-06	CD74, ANGPT1, SHC1, C5AR1, HTR2B, DUSP15, AGER, ICAM1, C3, ADAM17, PTPRC, GPNMB, TRPV4, GPR183, PDE8A, FGFR2, CD44	499	243	29878	4.18884	0.0105485	0.00039276	0.000377627		GOTERM_CC_DIRECT	GO:0016323~basolateral plasma membrane	16	3.08285	0.00025786	DDR1, ABCC3, ST14, SLC13A3, KCNJ10, SLC43A3, C5AR1, FRMPD2, IQGAP1, SLC4A2, VAMP8, ERBB3, P2RY2, CAR14, SLC16A3, CD44	501	312	30060	3.07692	0.10612	0.00415441	0.0036769		GOTERM_MF_DIRECT	GO:0005096~GTPase activator activity	13	2.50482	0.000991566	ARHGAP9, HTR2B, ASAP3, MYO9B, ARAP1, IQGAP1, RASAL3, GMIP, ARHGAP45, ARHGAP30, RGS1, TAGAP, ARHGEF1	493	245	29205	3.14331	0.540116	0.0287554	0.0270294		UP_KW_MOLECULAR_FUNCTION	KW-0645~Protease	22	4.23892	0.0212747	CTSA, ST14, MYRF, HPN, ADAM33, CELA1, JOSD2, CNDP2, KLK6, PSMB9, FAM111A, ADAM17, NPEPL1, DPP7, C1S1, ADAMTS1, MMP19, ADAM8, TPP1, CTSD, CTSC, CFB	285	561	12229	1.6827	0.817104	0.375585	0.37083
Gdf10																							KEGG_PATHWAY	mmu04015:Rap1 signaling pathway	15	2.89017	0.00231654	PRKCG, VASP, ITGB1, FYB1, ANGPT1, ITGA2B, ITGB2, LPAR1, ITGAL, ADCY7, APBB1IP, CNR1, LCP2, TLN1, FGFR2	268	214	9718	2.54167	0.466615	0.0224208	0.0187805		REACTOME_PATHWAY	R-MMU-9013148~CDC42 GTPase cycle	9	1.7341	0.00626069	ARHGAP9, ARHGEF10, PLEKHG2, ARHGAP30, SPATA13, TAGAP, ARAP1, GMIP, ARHGAP45	286	84	8654	3.24201	0.99201	0.166016	0.159755		GOTERM_BP_DIRECT	GO:0035556~intracellular signal transduction	23	4.4316	4.40583e-06	PRKCG, LYN, SRPK3, SYK, IGFBP5, SHC1, NFAM1, MYO9B, IRAK4, GMIP, MAPK15, ADCY7, LAT2, NRBP2, ZFP36, TEC, MAPKAPK3, INPP5D, SPATA13, LCP2, JAK3, NEK11, MAP4K4	499	432	29878	3.18783	0.0123868	0.000445146	0.000427995		GOTERM_CC_DIRECT	GO:0005768~endosome	27	5.20231	0.000456063	RET, ITGB1, PI4K2B, STEAP4, RAB3D, LPAR1, TRF, PLD4, CST7, ADGRE1, CLN3, EFEMP2, AP1G2, GPNMB, CREG1, MICALL1, KIF13A, SLC15A3, ANKRD13A, CD74, SLC11A1, CYBA, BST2, VAMP8, TSPAN15, CD68, PLPP2	501	757	30060	2.14003	0.179985	0.00708526	0.00627087		GOTERM_MF_DIRECT	GO:0004715~non-membrane spanning protein tyrosine kinase activity	6	1.15607	0.00103166	LYN, FGR, TEC, SYK, FES, JAK3	493	46	29205	7.72687	0.554343	0.0288496	0.0271178		UP_KW_MOLECULAR_FUNCTION	KW-0112~Calmodulin-binding	9	1.7341	0.0237712	TRPV4, MYO9B, AEBP1, IQGAP1, SCN5A, GEM, IQCG, MYO1F, MYO1G	285	150	12229	2.57453	0.850522	0.375585	0.37083
Slc6a15									Annotation Cluster 5	Enrichment Score: 3.6318555157084265													KEGG_PATHWAY	mmu04064:NF-kappa B signaling pathway	10	1.92678	0.0025054	IKBKB, LYN, SYK, CXCL1, LBP, IRAK4, MYD88, NFKB2, TNFSF13B, ICAM1	268	106	9718	3.42087	0.493289	0.0227938	0.0190929		REACTOME_PATHWAY	R-MMU-76005~Response to elevated platelet cytosolic Ca2+	11	2.11946	0.00686067	PRKCG, SRGN, LGALS3BP, ITIH3, ITGA2B, STXBP2, SERPING1, TRF, TAGLN2, TLN1, A2M	286	122	8654	2.72825	0.994979	0.168939	0.162568		GOTERM_BP_DIRECT	GO:0043123~positive regulation of canonical NF-kappaB signal transduction	15	2.89017	4.97642e-06	CD74, TRIM30D, CLEC4N, HTR2B, LPAR1, IRAK4, ZC3HAV1, AGT, IKBKB, CLEC7A, FLNA, S100A4, IKBKE, TRIM21, MYD88	499	193	29878	4.65356	0.0139797	0.000485458	0.000466754		GOTERM_CC_DIRECT	GO:0001726~ruffle	9	1.7341	0.000515881	WIPF1, ASAP3, S100A6, MYO9B, CAPG, IQGAP1, TLN1, KNSTRN, S100A11	501	110	30060	4.90909	0.201057	0.00773822	0.00684877		GOTERM_MF_DIRECT	GO:0005509~calcium ion binding	25	4.81696	0.00163829	RET, ITGB1, CANT1, CLEC4N, IQGAP1, NID2, THBS3, LOXL2, ADGRE1, CDH4, HPGDS, EFEMP2, C1S1, S100A16, STAB1, S100A11, ANXA3, SULF1, PLSCR1, PLSCR2, S100A6, S100A4, ADAM8, ESYT1, ITGA5	493	732	29205	2.0232	0.723026	0.0442338	0.0415786		UP_KW_MOLECULAR_FUNCTION	KW-0343~GTPase activation	9	1.7341	0.0411058	ARHGAP9, ARHGAP30, RGS1, ARHGEF1, MYO9B, ARAP1, RASAL3, GMIP, ARHGAP45	285	167	12229	2.31245	0.963702	0.525016	0.51837
Ar									Category	Term	Count	%	PValue	Genes	List Total	Pop Hits	Pop Total	Fold Enrichment	Bonferroni	Benjamini	FDR		KEGG_PATHWAY	mmu04621:NOD-like receptor signaling pathway	15	2.89017	0.00252329	IFI204, STAT2, CYBB, CYBA, CXCL1, OAS1B, IRAK4, IKBKB, PSTPIP1, NAIP5, OAS2, TRIP6, IKBKE, GPSM3, MYD88	268	216	9718	2.51814	0.495747	0.0227938	0.0190929		REACTOME_PATHWAY	R-MMU-76002~Platelet activation, signaling and aggregation	17	3.27553	0.00722857	PRKCG, SRGN, LYN, LGALS3BP, ITIH3, SYK, SHC1, ITGA2B, STXBP2, RHOG, TRF, APBB1IP, SERPING1, TAGLN2, LCP2, TLN1, A2M	286	246	8654	2.09105	0.996224	0.168939	0.162568		GOTERM_BP_DIRECT	GO:0032496~response to lipopolysaccharide	15	2.89017	5.27856e-06	IL10RA, SLC11A1, PTAFR, LILRB4A, NFKB2, ADAM17, CNR2, MAPKAPK3, CNR1, ACP5, LBP, TCF3, TRIB1, FGFR2, MYD88	499	194	29878	4.62957	0.0148221	0.000497768	0.00047859		GOTERM_CC_DIRECT	GO:0015629~actin cytoskeleton	14	2.6975	0.000687812	TPM4, WIPF1, CAPG, IQGAP1, IQCG, FGR, ADAM17, CNR1, AXL, FLNA, TAGLN2, FLNC, MYO1F, MYO1G	501	272	30060	3.08824	0.258664	0.00997327	0.00882692		GOTERM_MF_DIRECT	GO:0017124~SH3 domain binding	9	1.7341	0.00182866	VASP, LYN, ADAM17, PLSCR1, EFS, WIPF1, PLSCR2, INPP5D, CYBA	493	132	29205	4.03905	0.761444	0.047728	0.0448631		UP_KW_MOLECULAR_FUNCTION	KW-0009~Actin-binding	12	2.31214	0.0483404	VASP, TPM4, WIPF1, FHOD1, TNNI1, FLNA, MYO9B, FLNB, CAPG, FLNC, MYO1F, MYO1G	285	268	12229	1.92129	0.980045	0.525016	0.51837
Cnr1									UP_SEQ_FEATURE	DOMAIN:Fibronectin type-III	16	3.08285	2.57164e-05	CNTFR, CSF3R, IFNGR1, IL10RB, IL10RA, TNC, IL4RA, CSF2RB, IL2RG, CSF2RA, CSF2RB2, PTPRC, AXL, COL20A1, EPHB4, IL11RA1	494	191	22187	3.76234	0.0394475	0.00574945	0.00559515		KEGG_PATHWAY	mmu04974:Protein digestion and absorption	10	1.92678	0.00284599	COL2A1, COL27A1, COL13A1, COL6A2, COL5A3, COL4A6, COL20A1, COL4A5, COL9A3, SLC1A5	268	108	9718	3.35752	0.53808	0.0248795	0.02084		REACTOME_PATHWAY	R-MMU-422475~Axon guidance	17	3.27553	0.00744844	RET, LYN, VASP, ITGB1, SHC1, ITGA2B, TUBA1C, PTPRC, COL2A1, FES, COL6A2, COL5A3, COL4A5, COL9A3, ITGA5, TLN1, EPHB4	286	247	8654	2.08259	0.996815	0.168939	0.162568		GOTERM_BP_DIRECT	GO:0032930~positive regulation of superoxide anion generation	7	1.34875	7.13641e-06	SYK, CLEC7A, HVCN1, ITGB2, CYBA, CXCL1, AGT	499	29	29878	14.4528	0.0199865	0.000651255	0.000626163		GOTERM_CC_DIRECT	GO:0030027~lamellipodium	12	2.31214	0.000767618	VASP, APBB1IP, ITGB1, PSTPIP1, TRPV4, SPATA13, PXN, STXBP2, GDPD2, MYO9B, CAPG, MYO1G	501	208	30060	3.46154	0.283976	0.0107714	0.00953332		GOTERM_MF_DIRECT	GO:0004714~transmembrane receptor protein tyrosine kinase activity	6	1.15607	0.00196162	DDR1, RET, ERBB3, AXL, EPHB4, FGFR2	493	53	29205	6.70634	0.785074	0.0479985	0.0451174
Ankrd29									UP_SEQ_FEATURE	DOMAIN:Fibronectin type-III 1	11	2.11946	0.000703253	CSF2RB2, CNTFR, PTPRC, CSF3R, AXL, IL10RB, TNC, COL20A1, CSF2RB, EPHB4, IL11RA1	494	131	22187	3.77132	0.667454	0.0506526	0.0492932		KEGG_PATHWAY	mmu04666:Fc gamma R-mediated phagocytosis	9	1.7341	0.00423436	PRKCG, VASP, LYN, PTPRC, SYK, INPP5D, ASAP3, FCGR2B, PLPP2	268	94	9718	3.47182	0.683347	0.032786	0.0274628		REACTOME_PATHWAY	R-MMU-186797~Signaling by PDGF	7	1.34875	0.00757404	COL2A1, COL6A2, COL5A3, SPP1, COL4A5, COL9A3, THBS3	286	53	8654	3.99644	0.99711	0.168939	0.162568		GOTERM_BP_DIRECT	GO:0007159~leukocyte cell-cell adhesion	7	1.34875	8.79539e-06	ITGB1, PTPRC, SYK, ITGB2, ITGA5, ITGAL, ICAM1	499	30	29878	13.971	0.0245752	0.000777567	0.000747608		GOTERM_CC_DIRECT	GO:0009898~cytoplasmic side of plasma membrane	9	1.7341	0.000916361	IKBKB, LYN, PTPRC, RGS1, FES, S100A6, IQGAP1, LDLRAP1, GEM	501	120	30060	4.5	0.328875	0.0123497	0.0109302		GOTERM_MF_DIRECT	GO:0050839~cell adhesion molecule binding	7	1.34875	0.00191595	ITGB1, ITGB2, ADAM8, ITGA5, TGFBI, ITGAL, PIRB	493	77	29205	5.3854	0.777233	0.0479985	0.0451174		Category	Term	Count	%	PValue	Genes	List Total	Pop Hits	Pop Total	Fold Enrichment	Bonferroni	Benjamini	FDR
Nefm									UP_SEQ_FEATURE	DOMAIN:Fibronectin type-III 2	11	2.11946	0.000703253	CSF2RB2, CNTFR, PTPRC, CSF3R, AXL, IL10RB, TNC, COL20A1, CSF2RB, EPHB4, IL11RA1	494	131	22187	3.77132	0.667454	0.0506526	0.0492932		KEGG_PATHWAY	mmu05416:Viral myocarditis	9	1.7341	0.00423436	H2-T23, H2-EB1, H2-Q6, H2-Q7, ITGB2, ITGAL, H2-AA, H2-AB1, ICAM1	268	94	9718	3.47182	0.683347	0.032786	0.0274628		REACTOME_PATHWAY	R-MMU-9675108~Nervous system development	17	3.27553	0.00780265	RET, LYN, VASP, ITGB1, SHC1, ITGA2B, TUBA1C, PTPRC, COL2A1, FES, COL6A2, COL5A3, COL4A5, COL9A3, ITGA5, TLN1, EPHB4	286	248	8654	2.07419	0.997579	0.168939	0.162568		GOTERM_BP_DIRECT	GO:0001819~positive regulation of cytokine production	10	1.92678	1.12382e-05	TLR1, FGR, CD300C2, IL33, SYK, CLEC4N, NFAM1, SLC11A1, HTR2B, AGT	499	84	29878	7.12807	0.0312931	0.000963424	0.000926304		GOTERM_CC_DIRECT	GO:0005765~lysosomal membrane	15	2.89017	0.000936872	PI4K2B, H2-EB1, H2-Q6, SLC11A1, H2-Q7, GLMP, H2-AA, VAMP8, CLN3, DRAM1, P2RX4, CD68, SLC15A3, CTSD, H2-AB1	501	317	30060	2.83912	0.334842	0.0123497	0.0109302		GOTERM_MF_DIRECT	GO:0050840~extracellular matrix binding	5	0.963391	0.0022108	ITGA2B, SPP1, DMP1, TGFBI, CCN1	493	33	29205	8.97566	0.823241	0.0505591	0.0475243		UP_KW_DOMAIN	KW-0732~Signal	172	33.1407	1.62863e-06	CNTFR, CD84, CSF3R, ITGA2B, TNC, DMP1, LCTL, IFI30, ICAM1, CXCL16, LOXL2, C4B, CRHBP, LGALS3, CDH4, EFEMP2, C1S1, CCN5, CAR14, CCN1, EPHB4, SLC39A4, LAG3, COL27A1, IGFBP5, CD300A, SERPINF1, PCOLCE, MPEG1, PROCR, SFRP1, ADAM17, MAG, CCDC80, SFRP5, MXRA8, COL4A6, CERCAM, COL4A5, SERPING1, ADAM8, PLPP2, CSPG4B, CFB, PFKFB4, IGSF6, LYZ2, IL4RA, CSF2RB, TNFRSF11B, AEBP1, AGER, NID2, CSF2RA, LY9, RNASET2A, KLK6, C3, DPP7, SLAMF9, WFDC17, A2M, IL11RA1, CTSA, H2-EB1, CTLA2A, CDSN, GLMP, CELA1, SERPINA3N, BMP6, CXCL10, CD300C2, PTPRC, FXYD3, COL5A3, ITGA10, TREML2, COL20A1, LCN2, SSPO, MAN2B1, COL9A3, TPP1, TGFBI, FXYD5, IFI27L2A, FGFR2, CD22, H2-AB1, RET, DDR1, ITGB1, GLP1R, LGALS3BP, H2-T23, ITGB2, TRF, CXCL1, ITGAL, TNFSF13B, ADGRE1, GLIPR1, ADAMTS1, STAB1, ITGAX, ACP5, LBP, TMED7, CTSD, CD33, CTSC, SRGN, CD52, GRID2, THA1, TMEM150A, IFNGR1, GPX3, NFAM1, MAMDC2, PLAUR, ECRG4, TAPBP, TLR1, LAT2, CSF2RB2, COL2A1, COL6A2, IL3RA, MMP19, ARHGEF1, CD48, ITGA5, CD44, DNASE1L1, LAMA5, ITIH3, SLC66A3, PCOLCE2, H2-Q6, H2-Q7, PIRB, IL2RG, CST7, THBS3, ERBB3, GPNMB, CREG1, SPP1, AB124611, MPZL1, LRRC25, GDF10, ANGPT1, IL10RB, IL10RA, ADAM33, NAGA, LHFPL1, SULF1, LILRB4A, SLC8B1, H2-AA, AGT, AXL, PTX3, SIGLEC1, FCGR2B, VIP, EVI2B, CD68	396	4753	14793	1.35183	4.39722e-05	4.39731e-05	4.39731e-05
Dlx1																							KEGG_PATHWAY	mmu04142:Lysosome	11	2.11946	0.00400352	CTSA, CLN3, AP1G2, SLC11A1, NAGA, ACP5, MAN2B1, TPP1, CD68, CTSD, CTSC	268	135	9718	2.95462	0.662818	0.032786	0.0274628		REACTOME_PATHWAY	R-MMU-1236975~Antigen processing-Cross presentation	9	1.7341	0.00881309	VAMP8, H2-T23, H2-Q6, H2-Q7, CYBB, TAP1, CYBA, PSMB9, TAPBP	286	89	8654	3.05987	0.998894	0.178349	0.171623		GOTERM_BP_DIRECT	GO:0016310~phosphorylation	29	5.58767	1.48046e-05	RET, DDR1, PI4K2B, PFKFB4, HTR2B, IKBKB, HK3, ERBB3, CHEK2, TK1, JAK3, IKBKE, EPHB4, MAP4K4, PRKCG, LYN, SRPK3, DMPK, SYK, IRAK4, MAPK15, FGR, TEC, MAPKAPK3, FES, AXL, BMP2K, FGFR2, NEK11	499	684	29878	2.53859	0.0410175	0.00123183	0.00118437		GOTERM_CC_DIRECT	GO:0032587~ruffle membrane	8	1.54143	0.00179292	ITGB1, FGR, ADAM17, TRPV4, SPATA13, ITGA5, TLN1, ARHGAP45	501	104	30060	4.61538	0.541878	0.0222879	0.0197261		GOTERM_MF_DIRECT	GO:0038023~signaling receptor activity	11	2.11946	0.00291636	TLR1, ITGB1, GLP1R, PROCR, GRID2, ERBB3, CD300A, CLEC4N, TREML2, ITGA5, AGER	493	208	29205	3.13285	0.898414	0.0634309	0.0596234		UP_KW_DOMAIN	KW-1133~Transmembrane helix	189	36.4162	5.279e-05	CD84, STEAP4, CSF3R, CD82, CLEC4N, GPR65, SEC1, ITGA2B, SLC4A2, LCTL, GLDN, ICAM1, CXCL16, CDH4, C3AR1, CAR14, PIEZO1, SLC16A3, EPHB4, SLC39A4, IER3, LAG3, CD300A, SLC6A15, SLC11A1, CYBB, TAP1, CYBA, MPEG1, PROCR, ADAM17, MAG, IFI27, MXRA8, ADAM8, PLPP2, CSPG4B, DLX1, IGSF6, CD151, COL13A1, HVCN1, KCNE5, HPN, C5AR1, IL4RA, LPAR1, PLD4, CSF2RB, GPR84, SLC1A5, AGER, CSF2RA, LY9, RNASET2A, HSD11B1, SGPL1, CLEC7A, SLAMF9, TSPAN2, SLC15A3, CFAP65, IL11RA1, SLC37A2, H2-EB1, ST14, TMEM86B, DMPK, CAV2, GLMP, BST2, CD300C2, PTPRC, FXYD3, REEP3, FAM163A, ITGA10, TRPV4, GPR183, TREML2, MAN2B1, FXYD5, GALNTL6, IFI27L2A, FGFR2, CD22, H2-AB1, RET, DDR1, ITGB1, GLP1R, H2-T23, ITGB2, MS4A7, HTR2B, ITGAL, TNFSF13B, TMEM221, ADGRE1, GLIPR1, UPK1B, STAB1, ITGAX, SCN5A, TMED7, CD33, RHBDF1, ABCC3, CD53, CD52, ELOVL1, GRID2, SLC13A3, TMEM150A, SLC32A1, IFNGR1, NFAM1, RHBDF2, MYOF, PLAUR, GPX8, EMP1, TMC6, JOSD2, TAPBP, VAMP8, TLR1, LAT2, CSF2RB2, PLSCR1, MDFIC, CLDN14, PLSCR2, IL3RA, ITGA5, CD44, SLC66A3, CANT1, MYRF, SLC43A3, H2-Q6, PTAFR, H2-Q7, GDPD2, CTXND1, OAS1B, PIRB, IL2RG, ADCY7, MS4A6D, MS4A6C, CLN3, CACNG8, DRAM1, CNR2, ERBB3, GPNMB, CNR1, P2RY2, STOM, HAS2, AB124611, S1PR2, D17H6S56E-5, MPZL1, LRRC25, CMTM7, CD74, HSD3B7, KCNJ10, ANGPT1, IL10RB, IL10RA, ADAM33, LHFPL1, LILRB4A, SLC8B1, H2-AA, BICC1, TSPAN15, P2RX4, AXL, PMP22, SIGLEC1, ESYT1, FCGR2B, EVI2B, CD68, MYORG	396	5624	14793	1.25539	0.00142435	0.000712664	0.000712664
Emx2									Annotation Cluster 6	Enrichment Score: 3.57195730965968													KEGG_PATHWAY	mmu05135:Yersinia infection	11	2.11946	0.00421948	IKBKB, ITGB1, FYB1, WIPF1, PXN, RHOG, ARHGEF1, LCP2, ITGA5, IRAK4, MYD88	268	136	9718	2.93289	0.682062	0.032786	0.0274628		REACTOME_PATHWAY	R-MMU-1500931~Cell-Cell communication	9	1.7341	0.00881309	VASP, ITGB1, CDH4, FYB1, CD151, PXN, ADAM33, IQGAP1, FLNC	286	89	8654	3.05987	0.998894	0.178349	0.171623		GOTERM_BP_DIRECT	GO:0030036~actin cytoskeleton organization	16	3.08285	1.5418e-05	VASP, ARHGEF10, SHC1, WIPF1, RHOG, SSH3, CLN3, SFRP1, DAAM2, TRPV4, MICALL1, PMP22, FLNA, FLNB, S1PR2, FLNC	499	242	29878	3.95873	0.0426804	0.00124622	0.0011982		GOTERM_CC_DIRECT	GO:0005769~early endosome	15	2.89017	0.00185729	RET, SAMD9L, H2-Q6, H2-Q7, PLD4, TRF, VAMP8, CLN3, NEURL3, P2RY2, SIGLEC1, LDLRAP1, PLPP2, CD22, H2-AB1	501	341	30060	2.6393	0.55455	0.0224422	0.0198626		GOTERM_MF_DIRECT	GO:0001968~fibronectin binding	5	0.963391	0.00305862	ITGB1, CCDC80, IGFBP5, TNC, LILRB4A	493	36	29205	8.22769	0.909152	0.064484	0.0606133		UP_KW_DOMAIN	KW-0393~Immunoglobulin domain	28	5.39499	0.000124387	CNTFR, CD84, IGSF6, CSF3R, PIRB, AGER, LY9, ICAM1, SLAMF9, MPZL1, CD33, IL11RA1, LAG3, CD300A, IFNGR1, NFAM1, LILRB4A, TAPBP, CD300C2, MAG, AXL, TREML2, MXRA8, CD48, SIGLEC1, FCGR2B, CD22, FGFR2	396	463	14793	2.25911	0.00335303	0.00111948	0.00111948
Prkcg									Category	Term	Count	%	PValue	Genes	List Total	Pop Hits	Pop Total	Fold Enrichment	Bonferroni	Benjamini	FDR		KEGG_PATHWAY	mmu04650:Natural killer cell mediated cytotoxicity	10	1.92678	0.00459016	PRKCG, LAT2, SYK, SHC1, IFNGR1, ITGB2, LCP2, CD48, ITGAL, ICAM1	268	116	9718	3.12597	0.712576	0.0345537	0.0289435		REACTOME_PATHWAY	R-MMU-354192~Integrin signaling	5	0.963391	0.0111174	APBB1IP, SYK, SHC1, ITGA2B, TLN1	286	27	8654	5.60347	0.999815	0.219213	0.210946		GOTERM_BP_DIRECT	GO:0071639~positive regulation of monocyte chemotactic protein-1 production	6	1.15607	2.05767e-05	CD84, SYK, CLEC7A, TRPV4, OAS1B, AGER	499	21	29878	17.1074	0.0565503	0.00149261	0.0014351		GOTERM_CC_DIRECT	GO:0005581~collagen trimer	7	1.34875	0.00232872	COL2A1, COL27A1, COL13A1, COL6A2, COL20A1, COL4A5, GLDN	501	81	30060	5.18519	0.637298	0.0273782	0.0242313		GOTERM_MF_DIRECT	GO:0044877~protein-containing complex binding	23	4.4316	0.00332974	LYN, ITGB1, CNTF, FYB1, SHC1, H2-Q6, PXN, ITGB2, KRT8, TAP1, CAPG, IQGAP1, PIRB, ITGAL, AGER, H2-AA, ICAM1, IKBKB, ZFP36, FLNA, NEFM, FCGR2B, H2-AB1	493	687	29205	1.98327	0.926578	0.0651797	0.0612672		UP_KW_DOMAIN	KW-0176~Collagen	10	1.92678	0.000361798	COL2A1, COL27A1, COL13A1, COL6A2, COL5A3, COL4A6, COL20A1, COL4A5, COL9A3, GLDN	396	83	14793	4.50073	0.00972273	0.00244213	0.00244213
Moap1									GOTERM_MF_DIRECT	GO:0004672~protein kinase activity	25	4.81696	7.36255e-06	RET, DDR1, IKBKB, NRBP2, ERBB3, CHEK2, JAK3, IKBKE, EPHB4, MAP4K4, PRKCG, LYN, SRPK3, DMPK, SYK, IRAK4, MAPK15, FGR, TEC, MAPKAPK3, FES, AXL, BMP2K, FGFR2, NEK11	493	510	29205	2.90389	0.00574831	0.000576488	0.000541884		KEGG_PATHWAY	mmu04670:Leukocyte transendothelial migration	10	1.92678	0.00542515	PRKCG, VASP, ITGB1, CLDN14, PXN, ITGB2, CYBB, CYBA, ITGAL, ICAM1	268	119	9718	3.04716	0.771042	0.0397356	0.033284		REACTOME_PATHWAY	R-MMU-1169408~ISG15 antiviral mechanism	5	0.963391	0.0126417	UBA7, MX2, ISG15, UBE2L6, FLNB	286	28	8654	5.40335	0.999944	0.22519	0.216698		GOTERM_BP_DIRECT	GO:0045766~positive regulation of angiogenesis	13	2.50482	2.01359e-05	ITGB1, HSPB6, ANXA3, PXN, C5AR1, ITGB2, CYBB, CELA1, C3, LGALS3, ZC3H12A, C3AR1, ITGAX	499	163	29878	4.77537	0.0553728	0.00149261	0.0014351		GOTERM_CC_DIRECT	GO:0031902~late endosome membrane	9	1.7341	0.00266936	VAMP8, CLN3, TSPAN15, H2-EB1, SLC11A1, MICALL1, CD68, H2-AA, H2-AB1	501	142	30060	3.80282	0.687367	0.0290459	0.0257073		GOTERM_MF_DIRECT	GO:0042605~peptide antigen binding	8	1.54143	0.00428977	H2-T23, H2-EB1, H2-Q6, H2-Q7, TAP1, H2-AA, H2-AB1, TAPBP	493	120	29205	3.94929	0.965476	0.0819241	0.0770065		UP_KW_DOMAIN	KW-0727~SH2 domain	10	1.92678	0.00240403	LYN, FGR, TEC, SYK, SHC1, FES, INPP5D, STAT2, LCP2, JAK3	396	108	14793	3.45889	0.0629202	0.0129817	0.0129817
Ankrd63									GOTERM_BP_DIRECT	GO:0016310~phosphorylation	29	5.58767	1.48046e-05	RET, DDR1, PI4K2B, PFKFB4, HTR2B, IKBKB, HK3, ERBB3, CHEK2, TK1, JAK3, IKBKE, EPHB4, MAP4K4, PRKCG, LYN, SRPK3, DMPK, SYK, IRAK4, MAPK15, FGR, TEC, MAPKAPK3, FES, AXL, BMP2K, FGFR2, NEK11	499	684	29878	2.53859	0.0410175	0.00123183	0.00118437		KEGG_PATHWAY	mmu04620:Toll-like receptor signaling pathway	9	1.7341	0.00775507	IKBKB, TLR1, CXCL10, STAT2, SPP1, LBP, IRAK4, IKBKE, MYD88	268	104	9718	3.13799	0.87874	0.0553059	0.0463263		REACTOME_PATHWAY	R-MMU-2871809~FCERI mediated Ca+2 mobilization	5	0.963391	0.0126417	LYN, TEC, SYK, SHC1, LCP2	286	28	8654	5.40335	0.999944	0.22519	0.216698		GOTERM_BP_DIRECT	GO:0051897~positive regulation of phosphatidylinositol 3-kinase/protein kinase B signal transduction	15	2.89017	1.98828e-05	RET, DDR1, ITGB1, CNTF, IGFBP5, ANGPT1, PRR5L, AGT, FGR, P2RX4, AXL, ADAM8, PIK3AP1, RGL2, MYORG	499	218	29878	4.11989	0.0546963	0.00149261	0.0014351		GOTERM_CC_DIRECT	GO:0055037~recycling endosome	9	1.7341	0.00388526	VAMP8, ITGB1, CLN3, FES, TRF, TPP1, LDLRAP1, FCGR2B, CD22	501	151	30060	3.57616	0.816103	0.0412217	0.0364835		GOTERM_MF_DIRECT	GO:0048306~calcium-dependent protein binding	7	1.34875	0.00518453	CLN3, ANXA3, S100A16, S100A6, S100A4, A2M, S100A11	493	94	29205	4.41144	0.982923	0.0966545	0.0908528		UP_KW_DOMAIN	KW-0812~Transmembrane	188	36.2235	0.00853346	CD84, STEAP4, CSF3R, CD82, CLEC4N, GPR65, SEC1, ITGA2B, SLC4A2, LCTL, GLDN, ICAM1, CXCL16, CDH4, C3AR1, CAR14, PIEZO1, SLC16A3, EPHB4, SLC39A4, IER3, LAG3, CD300A, SLC6A15, SLC11A1, CYBB, TAP1, CYBA, MPEG1, PROCR, ADAM17, MAG, IFI27, MXRA8, ADAM8, PLPP2, CSPG4B, DLX1, IGSF6, CD151, COL13A1, HVCN1, KCNE5, HPN, C5AR1, IL4RA, LPAR1, PLD4, CSF2RB, GPR84, SLC1A5, AGER, CSF2RA, LY9, RNASET2A, HSD11B1, SGPL1, CLEC7A, SLAMF9, TSPAN2, SLC15A3, CFAP65, IL11RA1, SLC37A2, H2-EB1, ST14, TMEM86B, DMPK, CAV2, GLMP, BST2, CD300C2, PTPRC, FXYD3, REEP3, FAM163A, ITGA10, TRPV4, GPR183, TREML2, MAN2B1, FXYD5, GALNTL6, IFI27L2A, FGFR2, CD22, H2-AB1, RET, DDR1, ITGB1, GLP1R, H2-T23, ITGB2, MS4A7, HTR2B, ITGAL, TNFSF13B, TMEM221, ADGRE1, GLIPR1, UPK1B, STAB1, ITGAX, SCN5A, CD33, RHBDF1, ABCC3, CD53, CD52, ELOVL1, GRID2, SLC13A3, TMEM150A, SLC32A1, IFNGR1, NFAM1, RHBDF2, MYOF, PLAUR, GPX8, EMP1, TMC6, JOSD2, TAPBP, VAMP8, TLR1, LAT2, CSF2RB2, PLSCR1, MDFIC, CLDN14, PLSCR2, IL3RA, ITGA5, CD44, SLC66A3, CANT1, MYRF, SLC43A3, H2-Q6, PTAFR, H2-Q7, GDPD2, CTXND1, OAS1B, PIRB, IL2RG, ADCY7, MS4A6D, MS4A6C, CLN3, CACNG8, DRAM1, CNR2, ERBB3, GPNMB, CNR1, P2RY2, STOM, HAS2, AB124611, S1PR2, D17H6S56E-5, MPZL1, LRRC25, CMTM7, CD74, HSD3B7, KCNJ10, ANGPT1, IL10RB, IL10RA, ADAM33, LHFPL1, LILRB4A, SLC8B1, H2-AA, BICC1, TSPAN15, P2RX4, AXL, PMP22, SIGLEC1, ESYT1, FCGR2B, EVI2B, CD68, MYORG	396	6118	14793	1.14791	0.206572	0.0384006	0.0384006
Cacng8									GOTERM_BP_DIRECT	GO:0006468~protein phosphorylation	27	5.20231	1.92988e-05	RET, DDR1, PRR5L, IKBKB, CLN3, NRBP2, ERBB3, CHEK2, JAK3, IKBKE, EPHB4, MAP4K4, PRKCG, LYN, SRPK3, DMPK, SYK, IRAK4, MAPK15, FGR, TEC, MAPKAPK3, FES, AXL, BMP2K, FGFR2, NEK11	499	620	29878	2.60749	0.0531332	0.00149261	0.0014351		KEGG_PATHWAY	mmu04658:Th1 and Th2 cell differentiation	8	1.54143	0.010453	IKBKB, H2-EB1, IFNGR1, IL4RA, IL2RG, H2-AA, JAK3, H2-AB1	268	88	9718	3.29647	0.942021	0.0726351	0.0608419		REACTOME_PATHWAY	R-MMU-372790~Signaling by GPCR	31	5.97303	0.0127969	ITGB1, GLP1R, SHC1, GPR65, PTAFR, C5AR1, HTR2B, LPAR1, CXCL1, GPR84, ADCY7, CXCL16, ADGRE1, C3, CRHBP, CNR2, CNR1, RGS1, P2RY2, C3AR1, S1PR2, PDE8A, GPSM3, PRKCG, ARHGEF10, PLEKHG2, CXCL10, GPR183, ARHGEF1, ITGA5, VIP	286	596	8654	1.57386	0.99995	0.22519	0.216698		GOTERM_BP_DIRECT	GO:0006468~protein phosphorylation	27	5.20231	1.92988e-05	RET, DDR1, PRR5L, IKBKB, CLN3, NRBP2, ERBB3, CHEK2, JAK3, IKBKE, EPHB4, MAP4K4, PRKCG, LYN, SRPK3, DMPK, SYK, IRAK4, MAPK15, FGR, TEC, MAPKAPK3, FES, AXL, BMP2K, FGFR2, NEK11	499	620	29878	2.60749	0.0531332	0.00149261	0.0014351		GOTERM_CC_DIRECT	GO:0005789~endoplasmic reticulum membrane	31	5.97303	0.00417711	PI4K2B, CANT1, MYRF, HPN, PLD4, OAS1B, IIGP1C, LCTL, HSD11B1, CLN3, SGPL1, HAS2, PIEZO1, TMED7, RHBDF1, CD74, ELOVL1, HSD3B7, SLC37A2, TMEM86B, RSAD2, DMPK, RHBDF2, TAP1, TMC6, TAPBP, FXYD3, REEP3, ESYT1, PLPP2, MYORG	501	1074	30060	1.73184	0.838112	0.0432629	0.0382902		GOTERM_MF_DIRECT	GO:0004518~nuclease activity	8	1.54143	0.00583299	ISG20, SLFN8, PLSCR1, PLSCR2, ZC3H12A, PLD4, DNA2, DNASE1L1	493	127	29205	3.73161	0.989751	0.103801	0.09757		UP_KW_DOMAIN	KW-0677~Repeat	143	27.553	0.0170569	GLTP, CNTFR, CD84, CSF3R, TES, WIPF1, KLHL38, ITGA2B, FRMPD2, TNC, MKI67, GLDN, ICAM1, LOXL2, CDC20, LGALS3, CDH4, ZFP36, EFEMP2, C1S1, EPHB4, ANKRD13A, HERC6, PRKCG, ZBP1, LAG3, COL27A1, PCOLCE, NAIP5, MAG, TEP1, MXRA8, COL4A6, S100A6, COL4A5, S100A4, CSPG4B, CFB, PXN, GLIS3, PLD4, CSF2RB, TNFRSF11B, IQGAP1, ZC3HAV1, AGER, PPL, NID2, LY9, KLC4, S100A16, INPP5D, LONRF1, IL11RA1, S100A11, VASP, ANKRD29, ST14, CTLA2A, FYB1, ISG15, NFKB2, LRCH2, PTPRC, COL5A3, ITGA10, TRPV4, BCL3, TRIP6, COL20A1, SSPO, COL9A3, TGFBI, FGFR2, CD22, ITGB1, SOWAHC, ITGB2, TRF, ITGAL, IFIH1, ADGRE1, PTBP1, HK3, ADAMTS1, STAB1, ITGAX, SCN5A, JAK3, GPSM3, ABCC3, SRGN, SYK, ANXA3, MYOF, MAMDC2, PLAUR, ARAP1, TLR1, CSF2RB2, PLSCR1, COL2A1, PLSCR2, OAS2, COL6A2, MMP19, CDC42EP1, CD48, ITGA5, RAPSN, YAP1, LAMA5, RBM47, PCOLCE2, MVP, ASAP3, CAPG, PIRB, ADCY7, THBS3, FLNA, FLNB, FLNC, LRRC25, TTC12, IFI204, IL10RB, MYO9B, LILRB4A, MAPK15, SORBS3, BICC1, NECAP2, KLHL6, AXL, SHKBP1, GM6710, ANKRD63, SIGLEC1, ESYT1, FCGR2B, CD68, GM45871	396	4573	14793	1.16814	0.371557	0.0657911	0.0657911
Lonrf1									GOTERM_MF_DIRECT	GO:0016301~kinase activity	28	5.39499	2.47382e-05	RET, DDR1, PI4K2B, PFKFB4, IKBKB, HK3, ERBB3, CHEK2, TK1, JAK3, IKBKE, EPHB4, MAP4K4, PRKCG, LYN, SRPK3, DMPK, SYK, IRAK4, MAPK15, FGR, TEC, MAPKAPK3, FES, AXL, BMP2K, FGFR2, NEK11	493	660	29205	2.51318	0.0191838	0.00138357	0.00130052		KEGG_PATHWAY	mmu04810:Regulation of actin cytoskeleton	14	2.6975	0.0116485	ITGB1, PXN, ITGA2B, ITGB2, LPAR1, IQGAP1, ITGAL, SSH3, ITGA10, SPATA13, ITGAX, ARHGEF1, ITGA5, FGFR2	268	232	9718	2.18818	0.958217	0.0789185	0.0661051		REACTOME_PATHWAY	R-MMU-8980692~RHOA GTPase cycle	11	2.11946	0.0128847	ARHGAP9, ARHGEF10, ARHGAP30, SOWAHC, TAGAP, STOM, ARHGEF1, IQGAP1, ARAP1, GMIP, ARHGAP45	286	134	8654	2.48393	0.999953	0.22519	0.216698		GOTERM_BP_DIRECT	GO:0002467~germinal center formation	5	0.963391	2.29323e-05	ADAM17, KLHL6, BCL3, NFKB2, TNFSF13B	499	11	29878	27.2163	0.0628166	0.00162189	0.0015594		GOTERM_CC_DIRECT	GO:0005902~microvillus	7	1.34875	0.00439394	KCNJ10, ANGPT1, LYZ2, KIF13B, CD44, MYO1F, MYO1G	501	92	30060	4.56522	0.852743	0.0444503	0.0393411		GOTERM_MF_DIRECT	GO:0015026~coreceptor activity	5	0.963391	0.00687096	CSF2RB2, CSF2RB, LBP, IL2RG, CD22	493	45	29205	6.58215	0.995477	0.116956	0.109935		UP_KW_DOMAIN	KW-0729~SH3-binding	6	1.15607	0.0217648	VASP, ADAM17, PLSCR1, EFS, PLSCR2, INPP5D	396	60	14793	3.73561	0.447962	0.0734562	0.0734562
Slc32a1									UP_SEQ_FEATURE	DOMAIN:Protein kinase	26	5.00963	0.000290937	RET, DDR1, IKBKB, NRBP2, ERBB3, CHEK2, JAK3, IKBKE, EPHB4, MAP4K4, PRKCG, LYN, SRPK3, DMPK, SYK, IRAK4, MAPK15, FGR, TEC, MAPKAPK3, FES, AXL, BMP2K, TRIB1, FGFR2, NEK11	494	521	22187	2.24134	0.365795	0.0350243	0.0340844		KEGG_PATHWAY	mmu05170:Human immunodeficiency virus 1 infection	14	2.6975	0.0156186	PRKCG, H2-T23, TRIM30D, H2-Q6, PXN, H2-Q7, TAP1, IRAK4, TAPBP, BST2, IKBKB, CCNB2, AP1G2, MYD88	268	241	9718	2.10646	0.985963	0.0991682	0.0830671		REACTOME_PATHWAY	R-MMU-114608~Platelet degranulation	10	1.92678	0.014906	SRGN, LGALS3BP, ITIH3, ITGA2B, STXBP2, SERPING1, TRF, TAGLN2, TLN1, A2M	286	117	8654	2.58622	0.99999	0.24919	0.239793		GOTERM_BP_DIRECT	GO:0032722~positive regulation of chemokine production	8	1.54143	3.0833e-05	IL33, CD74, ADAM17, P2RY2, IL4RA, LBP, AGER, MYD88	499	54	29878	8.87048	0.0835318	0.00212748	0.00204551		GOTERM_CC_DIRECT	GO:0042995~cell projection	35	6.74374	0.00518521	ITGB1, DRC7, WIPF1, FHOD1, CAPG, CFAP126, DNALI1, GLDN, PSTPIP1, CNR2, CNR1, SPP1, PIEZO1, FLNA, NEFM, CFAP65, PRKCG, VASP, EMX2, SLC32A1, RHOG, MAPK15, IQCG, GFAP, ARHGAP45, FGR, APBB1IP, IFT43, TRPV4, SPATA13, MXRA8, VIM, TLN1, CD44, MYO1G	501	1278	30060	1.64319	0.895799	0.0501237	0.0443624		GOTERM_MF_DIRECT	GO:0005154~epidermal growth factor receptor binding	5	0.963391	0.00687096	PLSCR1, SHC1, PLSCR2, ITGA5, CD44	493	45	29205	6.58215	0.995477	0.116956	0.109935
Fgfr2									UP_KW_MOLECULAR_FUNCTION	KW-0418~Kinase	28	5.39499	0.0059188	RET, DDR1, PI4K2B, PFKFB4, IKBKB, HK3, ERBB3, CHEK2, TK1, JAK3, IKBKE, EPHB4, MAP4K4, PRKCG, LYN, SRPK3, DMPK, SYK, IRAK4, MAPK15, FGR, TEC, MAPKAPK3, FES, AXL, BMP2K, FGFR2, NEK11	285	694	12229	1.73119	0.374357	0.155862	0.153889		KEGG_PATHWAY	mmu04936:Alcoholic liver disease	10	1.92678	0.0156325	IKBKB, C3, C4B, C5AR1, C3AR1, CXCL1, LBP, IRAK4, IKBKE, MYD88	268	141	9718	2.57172	0.986016	0.0991682	0.0830671		REACTOME_PATHWAY	R-MMU-388396~GPCR downstream signalling	29	5.58767	0.0184913	ITGB1, GLP1R, SHC1, GPR65, PTAFR, C5AR1, HTR2B, LPAR1, CXCL1, GPR84, ADCY7, CXCL16, C3, CNR2, CNR1, RGS1, P2RY2, C3AR1, S1PR2, PDE8A, GPSM3, PRKCG, ARHGEF10, PLEKHG2, CXCL10, GPR183, ARHGEF1, ITGA5, VIP	286	563	8654	1.55862	0.999999	0.296246	0.285075		GOTERM_BP_DIRECT	GO:0043524~negative regulation of neuron apoptotic process	14	2.6975	4.02549e-05	PRKCG, GLP1R, CNTFR, DLX1, CNTF, ANGPT1, C5AR1, AGT, NRBP2, CLN3, MAG, ERBB3, AXL, ADAM8	499	203	29878	4.12936	0.107638	0.00271146	0.00260699		GOTERM_CC_DIRECT	GO:0005802~trans-Golgi network	11	2.11946	0.00533846	ADGRE1, CLN3, PI4K2B, EFEMP2, AP1G2, MS4A7, FLNA, TGFBI, ARAP1, MS4A6D, MS4A6C	501	230	30060	2.86957	0.902553	0.0504832	0.0446806		GOTERM_MF_DIRECT	GO:0001540~amyloid-beta binding	6	1.15607	0.00737679	CD74, ITGB2, LDLRAP1, FCGR2B, PIRB, AGER	493	72	29205	4.93661	0.996965	0.120953	0.113692		Category	Term	Count	%	PValue	Genes	List Total	Pop Hits	Pop Total	Fold Enrichment	Bonferroni	Benjamini	FDR
Mccc1									UP_SEQ_FEATURE	ACT_SITE:Proton acceptor	31	5.97303	0.0106999	RET, DDR1, CNDP2, IKBKB, HSD11B1, ERBB3, CHEK2, TK1, JAK3, IKBKE, EPHB4, MAP4K4, PRKCG, LYN, SRPK3, HSD3B7, DMPK, SYK, IRAK4, JOSD2, PGD, MAPK15, FGR, TEC, MAPKAPK3, FES, AXL, BMP2K, ADSS1, FGFR2, NEK11	494	864	22187	1.61146	1	0.261647	0.254625		KEGG_PATHWAY	mmu05200:Pathways in cancer	25	4.81696	0.0157352	RET, ITGB1, LAMA5, CSF3R, ITGA2B, LPAR1, IL4RA, CSF2RB, IL2RG, CSF2RA, ADCY7, IKBKB, JAK3, PRKCG, IFNGR1, STAT2, AGT, NFKB2, CSF2RB2, AR, IL3RA, COL4A6, COL4A5, ARHGEF1, FGFR2	268	548	9718	1.65425	0.986406	0.0991682	0.0830671		REACTOME_PATHWAY	R-MMU-375165~NCAM signaling for neurite out-growth	5	0.963391	0.0245639	COL2A1, COL6A2, COL5A3, COL4A5, COL9A3	286	34	8654	4.44981	1	0.385504	0.370966		GOTERM_BP_DIRECT	GO:0071346~cellular response to type II interferon	11	2.11946	4.22754e-05	VAMP8, RAB43, GBP6, RAB20, H2-Q7, STXBP2, IRF8, FLNB, CAPG, VIM, H2-AB1	499	123	29878	5.35474	0.112724	0.00278133	0.00267416		GOTERM_CC_DIRECT	GO:0042470~melanosome	7	1.34875	0.00626904	ITGB1, SERPINF1, STOM, CAPG, TPP1, SLC1A5, CTSD	501	99	30060	4.24242	0.935146	0.0568132	0.050283		GOTERM_MF_DIRECT	GO:0008134~transcription factor binding	8	1.54143	0.00775764	YAP1, IFI207, MDFIC, IFI204, CREG1, ATOH8, SOX10, SORBS3	493	134	29205	3.53668	0.997752	0.123964	0.116523		UP_SEQ_FEATURE	CARBOHYD:N-linked (GlcNAc...) asparagine	189	36.4162	1.56982e-30	CNTFR, CD84, CSF3R, CD82, CLEC4N, GPR65, SEC1, ITGA2B, TNC, DMP1, SLC4A2, LCTL, IFI30, GLDN, ICAM1, LOXL2, C4B, CRHBP, CDH4, EFEMP2, C1S1, CCN5, C3AR1, CAR14, PIEZO1, EPHB4, SLC39A4, IER3, LAG3, COL27A1, CD300A, SERPINF1, SLC6A15, SLC11A1, CYBB, PCOLCE, MPEG1, PROCR, SFRP1, ADAM17, MAG, CCDC80, MXRA8, CERCAM, SERPING1, ADAM8, PLPP2, CFB, CD151, COL13A1, KCNE5, HPN, C5AR1, IL4RA, LPAR1, PLD4, CSF2RB, TNFRSF11B, GPR84, SLC1A5, AEBP1, AGER, NID2, CSF2RA, LY9, RNASET2A, HSD11B1, C3, DPP7, CLEC7A, SLAMF9, TSPAN2, A2M, SLC15A3, IL11RA1, SLC37A2, H2-EB1, ST14, GLMP, CELA1, SERPINA3N, BMP6, BST2, CD300C2, PTPRC, TRPV4, GPR183, TREML2, COL20A1, LCN2, SSPO, MAN2B1, TPP1, FGFR2, CD22, H2-AB1, RET, DDR1, ITGB1, GLP1R, LGALS3BP, H2-T23, ITGB2, HTR2B, TRF, ITGAL, TNFSF13B, ADGRE1, ADAMTS1, STAB1, ITGAX, ACP5, SCN5A, LBP, CTSD, CD33, CTSC, RHBDF1, ABCC3, CD53, CD52, GRID2, SLC13A3, TMEM150A, IFNGR1, NFAM1, MAMDC2, PLAUR, EMP1, TMC6, TAPBP, TLR1, CSF2RB2, COL6A2, IL3RA, MMP19, CD48, ITGA5, CD44, DNASE1L1, LAMA5, ITIH3, CANT1, MYRF, PCOLCE2, SLC43A3, PTAFR, H2-Q7, GDPD2, PIRB, IL2RG, CST7, ADCY7, THBS3, CLN3, CNR2, ERBB3, GPNMB, CNR1, P2RY2, CREG1, AB124611, S1PR2, MPZL1, LRRC25, GDF10, CD74, ANGPT1, IL10RB, IL10RA, ADAM33, NAGA, LHFPL1, SULF1, LILRB4A, SLC8B1, H2-AA, AGT, TSPAN15, P2RX4, AXL, PMP22, PTX3, SIGLEC1, FCGR2B, VIP, EVI2B, CD68, MYORG	494	3734	22187	2.27331	2.45677e-27	2.45677e-27	2.39084e-27
Tpp1									GOTERM_MF_DIRECT	GO:0016740~transferase activity	42	8.09249	0.027708	RET, DDR1, PI4K2B, PFKFB4, SEC1, UBE2L6, IKBKB, TGM1, HK3, HPGDS, RMND5A, ERBB3, CHEK2, HAS2, SMYD1, TK1, JAK3, TRIM21, IKBKE, EPHB4, HERC6, MAP4K4, PRKCG, LYN, ELOVL1, SRPK3, DMPK, SYK, IRAK4, MAPK15, TENT5C, FGR, TEC, MAPKAPK3, NEURL3, OAS2, FES, AXL, BMP2K, BCAT1, FGFR2, NEK11	493	1784	29205	1.39465	1	0.309934	0.29133		KEGG_PATHWAY	mmu05417:Lipid and atherosclerosis	13	2.50482	0.0165886	LYN, CYBB, CYBA, CXCL1, IRAK4, POU2F2, AGER, ICAM1, IKBKB, ARHGEF1, LBP, IKBKE, MYD88	268	217	9718	2.17233	0.989254	0.102171	0.0855823		REACTOME_PATHWAY	R-MMU-446728~Cell junction organization	7	1.34875	0.0272819	VASP, ITGB1, CDH4, CD151, PXN, ADAM33, FLNC	286	70	8654	3.02587	1	0.403458	0.388243		GOTERM_BP_DIRECT	GO:0019886~antigen processing and presentation of exogenous peptide antigen via MHC class II	6	1.15607	6.2096e-05	CD74, H2-EB1, FCGR2B, IFI30, H2-AA, H2-AB1	499	26	29878	13.8175	0.161109	0.00399249	0.00383866		GOTERM_CC_DIRECT	GO:0005783~endoplasmic reticulum	43	8.28516	0.00713179	PI4K2B, CANT1, MYRF, H2-Q6, H2-Q7, PLD4, CST7, LCTL, IL2RG, LOXL2, HSD11B1, CLN3, SGPL1, CNR2, ZC3H12A, STOM, HAS2, PIEZO1, SCN5A, TMED7, RHBDF1, LRRC25, CD74, ELOVL1, HSD3B7, SLC37A2, TMEM86B, RSAD2, DMPK, RHBDF2, MAMDC2, TAP1, TMC6, SULF1, TAPBP, PLSCR2, REEP3, CERCAM, ESYT1, ITGA5, PLPP2, MYORG, DNASE1L1	501	1702	30060	1.51586	0.955552	0.0633129	0.0560355		GOTERM_MF_DIRECT	GO:0008289~lipid binding	14	2.6975	0.00817626	GLTP, FYB1, PLEKHA4, C3, AR, MAG, TEC, CYTH4, FES, TRPV4, RBP1, LBP, ESYT1, MYO1G	493	358	29205	2.31662	0.998385	0.12804	0.120355		UP_SEQ_FEATURE	TOPO_DOM:Extracellular	129	24.8555	6.9402e-21	CD84, CSF3R, CD82, CLEC4N, GPR65, ITGA2B, SLC4A2, LCTL, GLDN, ICAM1, CXCL16, CDH4, C3AR1, CAR14, PIEZO1, SLC16A3, EPHB4, SLC39A4, IER3, LAG3, CD300A, SLC6A15, SLC11A1, CYBB, PROCR, ADAM17, MAG, MXRA8, ADAM8, IGSF6, CD151, COL13A1, HVCN1, HPN, C5AR1, IL4RA, LPAR1, CSF2RB, GPR84, SLC1A5, AGER, CSF2RA, LY9, CLEC7A, SLAMF9, TSPAN2, IL11RA1, H2-EB1, ST14, TMEM86B, BST2, CD300C2, PTPRC, FXYD3, TRPV4, GPR183, TREML2, FXYD5, FGFR2, CD22, H2-AB1, RET, DDR1, ITGB1, GLP1R, H2-T23, ITGB2, HTR2B, ITGAL, TNFSF13B, ADGRE1, UPK1B, STAB1, ITGAX, SCN5A, CD33, ABCC3, CD53, GRID2, SLC13A3, TMEM150A, IFNGR1, NFAM1, MYOF, TLR1, LAT2, CSF2RB2, PLSCR1, MDFIC, CLDN14, PLSCR2, IL3RA, ITGA5, CD44, PTAFR, H2-Q7, GDPD2, OAS1B, PIRB, IL2RG, MS4A6D, MS4A6C, CNR2, ERBB3, GPNMB, CNR1, P2RY2, HAS2, AB124611, S1PR2, MPZL1, LRRC25, CD74, KCNJ10, IL10RB, IL10RA, ADAM33, LILRB4A, SLC8B1, H2-AA, TSPAN15, P2RX4, AXL, PMP22, SIGLEC1, FCGR2B, EVI2B, CD68, MYORG	494	2463	22187	2.35232	1.08614e-17	5.43071e-18	5.28496e-18
Micall1																							KEGG_PATHWAY	mmu05167:Kaposi sarcoma-associated herpesvirus infection	13	2.50482	0.0201023	LYN, H2-T23, SYK, IFNGR1, STAT2, H2-Q6, H2-Q7, CXCL1, ICAM1, C3, IKBKB, ZFP36, IKBKE	268	223	9718	2.11388	0.995926	0.121061	0.101405		REACTOME_PATHWAY	R-MMU-977606~Regulation of Complement cascade	5	0.963391	0.0296536	C3, C4B, C5AR1, C3AR1, SERPING1	286	36	8654	4.2026	1	0.422289	0.406363		GOTERM_BP_DIRECT	GO:0030593~neutrophil chemotaxis	9	1.7341	6.81806e-05	LGALS3, CXCL10, CSF3R, SYK, C5AR1, ITGB2, SPP1, CXCL1, LBP	499	82	29878	6.57173	0.175427	0.00428629	0.00412114		GOTERM_CC_DIRECT	GO:0005884~actin filament	7	1.34875	0.00829011	PSTPIP1, TPM4, WIPF1, INPP5D, GDPD2, FLNA, MYO9B	501	105	30060	4	0.97325	0.0721239	0.0638338		GOTERM_MF_DIRECT	GO:0005516~calmodulin binding	10	1.92678	0.00902324	MAPKAPK3, TRPV4, MYO9B, AEBP1, IQGAP1, SCN5A, GEM, IQCG, MYO1F, MYO1G	493	208	29205	2.84805	0.999173	0.138533	0.130218		UP_SEQ_FEATURE	TOPO_DOM:Cytoplasmic	149	28.7091	5.82202e-18	CD84, CSF3R, CD82, CLEC4N, GPR65, SEC1, ITGA2B, SLC4A2, LCTL, GLDN, ICAM1, CXCL16, CDH4, C3AR1, CAR14, SLC16A3, EPHB4, SLC39A4, IER3, LAG3, CD300A, SLC6A15, SLC11A1, CYBB, TAP1, PROCR, ADAM17, MAG, MXRA8, ADAM8, PLPP2, IGSF6, CD151, COL13A1, HVCN1, KCNE5, HPN, C5AR1, IL4RA, LPAR1, PLD4, CSF2RB, GPR84, SLC1A5, AGER, CSF2RA, LY9, HSD11B1, SGPL1, CLEC7A, SLAMF9, TSPAN2, IL11RA1, H2-EB1, ST14, TMEM86B, DMPK, CAV2, GLMP, BST2, CD300C2, PTPRC, FXYD3, TRPV4, GPR183, TREML2, FXYD5, FGFR2, CD22, H2-AB1, RET, DDR1, ITGB1, GLP1R, H2-T23, ITGB2, HTR2B, ITGAL, TNFSF13B, ADGRE1, UPK1B, STAB1, ITGAX, SCN5A, CD33, RHBDF1, ABCC3, CD53, GRID2, SLC13A3, TMEM150A, SLC32A1, IFNGR1, NFAM1, RHBDF2, MYOF, TMC6, TAPBP, VAMP8, TLR1, LAT2, CSF2RB2, PLSCR1, MDFIC, CLDN14, PLSCR2, IL3RA, ITGA5, CD44, CANT1, MYRF, PTAFR, GDPD2, OAS1B, PIRB, IL2RG, ADCY7, MS4A6D, MS4A6C, CLN3, CNR2, ERBB3, GPNMB, CNR1, P2RY2, STOM, HAS2, AB124611, S1PR2, MPZL1, LRRC25, CD74, KCNJ10, IL10RB, IL10RA, ADAM33, LILRB4A, SLC8B1, H2-AA, TSPAN15, P2RX4, AXL, PMP22, SIGLEC1, ESYT1, FCGR2B, EVI2B, CD68, MYORG	494	3333	22187	2.00781	9.11146e-15	3.03715e-15	2.95564e-15
Cant1									Annotation Cluster 7	Enrichment Score: 3.3286287743836254													KEGG_PATHWAY	mmu05414:Dilated cardiomyopathy	8	1.54143	0.0231357	ITGB1, CACNG8, TPM4, ITGA10, ITGA2B, ITGA5, ADCY7, AGT	268	103	9718	2.8164	0.998242	0.133396	0.111738		REACTOME_PATHWAY	R-MMU-76009~Platelet Aggregation (Plug Formation)	5	0.963391	0.0296536	APBB1IP, SYK, SHC1, ITGA2B, TLN1	286	36	8654	4.2026	1	0.422289	0.406363		GOTERM_BP_DIRECT	GO:0042127~regulation of cell population proliferation	13	2.50482	8.1627e-05	YAP1, SHC1, STAT2, OSGIN1, ADAM33, IL4RA, CELA1, ECRG4, CXCL10, ERBB3, FES, S100A11, MYD88	499	188	29878	4.14034	0.206207	0.00491325	0.00472395		GOTERM_CC_DIRECT	GO:0005770~late endosome	9	1.7341	0.0088337	BST2, CLN3, CD74, SLC11A1, MICALL1, TRF, SIGLEC1, CST7, ANKRD13A	501	174	30060	3.10345	0.978926	0.0753463	0.0666858		GOTERM_MF_DIRECT	GO:0030246~carbohydrate binding	11	2.11946	0.0100136	C4B, LGALS3, MAG, CLEC7A, CLEC4N, MAN2B1, SIGLEC1, GALNTL6, PGD, CD22, CD33	493	249	29205	2.617	0.999622	0.147936	0.139056		UP_SEQ_FEATURE	MOTIF:WSXWS motif	9	1.7341	2.82581e-07	CSF2RB2, CNTFR, CSF3R, IL3RA, IL4RA, CSF2RB, IL2RG, CSF2RA, IL11RA1	494	31	22187	13.0392	0.000442141	0.00011056	0.000107593
Rmnd5a									Category	Term	Count	%	PValue	Genes	List Total	Pop Hits	Pop Total	Fold Enrichment	Bonferroni	Benjamini	FDR		KEGG_PATHWAY	mmu05332:Graft-versus-host disease	6	1.15607	0.0241196	H2-T23, H2-EB1, H2-Q6, H2-Q7, H2-AA, H2-AB1	268	60	9718	3.62612	0.998662	0.133396	0.111738		REACTOME_PATHWAY	R-MMU-5673001~RAF/MAP kinase cascade	16	3.08285	0.0304336	RET, ANGPT1, SHC1, ITGA2B, CSF2RB, IQGAP1, RASAL3, IL2RG, PSMB9, APBB1IP, CSF2RB2, ERBB3, TLN1, JAK3, RGL2, FGFR2	286	267	8654	1.81326	1	0.425517	0.40947		GOTERM_BP_DIRECT	GO:0010976~positive regulation of neuron projection development	13	2.50482	8.1627e-05	RET, LYN, DDR1, ITGB1, SERPINF1, AGT, IKBKB, PTBP1, ADAM17, CNR1, FES, ADAMTS1, P2RY2	499	188	29878	4.14034	0.206207	0.00491325	0.00472395		GOTERM_CC_DIRECT	GO:0001725~stress fiber	7	1.34875	0.00905713	PSTPIP1, TPM4, FHOD1, TRIP6, PXN, CYBA, FLNB	501	107	30060	3.92523	0.980895	0.0757664	0.0670576		GOTERM_MF_DIRECT	GO:0004888~transmembrane signaling receptor activity	10	1.92678	0.0104071	ADGRE1, TLR1, GLP1R, CD300C2, LAG3, ERBB3, CD300A, NFAM1, FCGR2B, CD44	493	213	29205	2.78119	0.999723	0.150904	0.141845		UP_SEQ_FEATURE	MOTIF:Box 1 motif	7	1.34875	1.44376e-05	CSF2RB2, CSF3R, IL3RA, IL4RA, CSF2RB, IL2RG, CSF2RA	494	25	22187	12.5756	0.0223417	0.00376582	0.00366475
Ikbkb									REACTOME_PATHWAY	R-MMU-512988~Interleukin-3, Interleukin-5 and GM-CSF signaling	9	1.7341	7.91599e-05	CSF2RB2, LYN, TEC, SYK, SHC1, INPP5D, CSF2RB, IL2RG, JAK3	286	44	8654	6.18929	0.0590604	0.00507283	0.00488153		KEGG_PATHWAY	mmu05134:Legionellosis	6	1.15607	0.0241196	C3, NAIP5, ITGB2, CXCL1, MYD88, NFKB2	268	60	9718	3.62612	0.998662	0.133396	0.111738		REACTOME_PATHWAY	R-MMU-8957275~Post-translational protein phosphorylation	9	1.7341	0.0326892	C3, C4B, IGFBP5, TNC, MXRA8, SPP1, TRF, DMP1, CCN1	286	113	8654	2.40999	1	0.448893	0.431964		GOTERM_BP_DIRECT	GO:0034113~heterotypic cell-cell adhesion	6	1.15607	9.02622e-05	ITGB1, PTPRC, ITGB2, ITGAX, ITGA5, GLDN	499	28	29878	12.8305	0.225365	0.0050069	0.00481399		GOTERM_CC_DIRECT	GO:0001772~immunological synapse	5	0.963391	0.00952612	CD53, LGALS3, H2-EB1, ITGAL, ICAM1	501	50	30060	6	0.984451	0.0781861	0.0691992		GOTERM_MF_DIRECT	GO:0060090~molecular adaptor activity	10	1.92678	0.0107416	AR, IFI27, CAV2, ITGA2B, VIM, IQGAP1, IFI27L2A, AGER, MYD88, TAPBP	493	214	29205	2.76819	0.999787	0.152921	0.143742		UP_SEQ_FEATURE	DOMAIN:Ig-like V-type	13	2.50482	1.39844e-05	LAG3, CD84, CD300A, NFAM1, AGER, CD300C2, MAG, TREML2, SLAMF9, SIGLEC1, MPZL1, CD22, CD33	494	119	22187	4.90646	0.021648	0.00376582	0.00366475
Mtmr10									REACTOME_PATHWAY	R-MMU-912526~Interleukin receptor SHC signaling	6	1.15607	0.000949657	CSF2RB2, SHC1, INPP5D, CSF2RB, IL2RG, JAK3	286	24	8654	7.56469	0.518396	0.0365143	0.0351373		KEGG_PATHWAY	mmu05330:Allograft rejection	6	1.15607	0.0241196	H2-T23, H2-EB1, H2-Q6, H2-Q7, H2-AA, H2-AB1	268	60	9718	3.62612	0.998662	0.133396	0.111738		REACTOME_PATHWAY	R-MMU-983170~Antigen Presentation: Folding, assembly and peptide loading of class I MHC	5	0.963391	0.0353221	H2-T23, H2-Q6, H2-Q7, TAP1, TAPBP	286	38	8654	3.98141	1	0.469167	0.451474		GOTERM_BP_DIRECT	GO:0050853~B cell receptor signaling pathway	7	1.34875	8.58383e-05	LAT2, LYN, PTPRC, TEC, SYK, KLHL6, NFAM1	499	44	29878	9.52569	0.215608	0.0050069	0.00481399		GOTERM_CC_DIRECT	GO:0031982~vesicle	9	1.7341	0.0113807	VAMP8, DPP7, IFNGR1, C5AR1, SPP1, TRF, BMP6, MYO1F, MYO1G	501	182	30060	2.96703	0.993119	0.0916777	0.08114		GOTERM_MF_DIRECT	GO:0004252~serine-type endopeptidase activity	10	1.92678	0.0110462	RHBDF1, ADAM17, ST14, C1S1, HPN, CELA1, TPP1, CFB, CTSC, KLK6	493	215	29205	2.75532	0.999833	0.15445	0.145179		UP_SEQ_FEATURE	DOMAIN:Fibronectin type-III	16	3.08285	2.57164e-05	CNTFR, CSF3R, IFNGR1, IL10RB, IL10RA, TNC, IL4RA, CSF2RB, IL2RG, CSF2RA, CSF2RB2, PTPRC, AXL, COL20A1, EPHB4, IL11RA1	494	191	22187	3.76234	0.0394475	0.00574945	0.00559515
Ldhd									REACTOME_PATHWAY	R-MMU-451927~Interleukin-2 family signaling	7	1.34875	0.00137417	CSF2RB2, SYK, SHC1, INPP5D, CSF2RB, IL2RG, JAK3	286	38	8654	5.57398	0.652665	0.0503209	0.0484232		KEGG_PATHWAY	mmu04659:Th17 cell differentiation	8	1.54143	0.0253917	IKBKB, H2-EB1, IFNGR1, IL4RA, IL2RG, H2-AA, JAK3, H2-AB1	268	105	9718	2.76276	0.99906	0.137623	0.115278		REACTOME_PATHWAY	R-MMU-9012999~RHO GTPase cycle	21	4.04624	0.0358082	ITGB1, ARHGAP9, ARHGEF10, PLEKHG2, TPM4, SOWAHC, RHOG, CYBB, CYBA, ARAP1, IQGAP1, GMIP, ARHGAP45, ARHGAP30, SPATA13, TAGAP, STOM, CDC42EP1, ARHGEF1, ESYT1, VIM	286	394	8654	1.61278	1	0.469167	0.451474		GOTERM_BP_DIRECT	GO:0018108~peptidyl-tyrosine phosphorylation	9	1.7341	8.81422e-05	DDR1, LYN, FGR, PTPRC, SYK, FES, PXN, JAK3, FGFR2	499	85	29878	6.33979	0.220705	0.0050069	0.00481399		GOTERM_CC_DIRECT	GO:0009925~basal plasma membrane	6	1.15607	0.0119449	ABCC3, ERBB3, TRF, SLC1A5, LDLRAP1, AGER	501	82	30060	4.39024	0.994632	0.0944735	0.0836144		GOTERM_MF_DIRECT	GO:0019904~protein domain specific binding	13	2.50482	0.0116934	ITGB1, SP100, SYK, FHOD1, PLAUR, CAPG, IQGAP1, POU2F2, IFIH1, AR, EFS, SCN5A, VIM	493	334	29205	2.30572	0.9999	0.15786	0.148385		UP_SEQ_FEATURE	MOTIF:Cell attachment site	10	1.92678	4.67141e-05	ADGRE1, LAMA5, GPNMB, COL6A2, SPP1, DMP1, TGFBI, SIGLEC1, NID2, ICAM1	494	76	22187	5.9096	0.0705007	0.00913844	0.00889319
Cav2																							KEGG_PATHWAY	mmu05321:Inflammatory bowel disease	6	1.15607	0.0273539	H2-EB1, IFNGR1, IL4RA, IL2RG, H2-AA, H2-AB1	268	62	9718	3.50915	0.999456	0.145351	0.121752		REACTOME_PATHWAY	R-MMU-5684996~MAPK1/MAPK3 signaling	16	3.08285	0.0359959	RET, ANGPT1, SHC1, ITGA2B, CSF2RB, IQGAP1, RASAL3, IL2RG, PSMB9, APBB1IP, CSF2RB2, ERBB3, TLN1, JAK3, RGL2, FGFR2	286	273	8654	1.77341	1	0.469167	0.451474		GOTERM_BP_DIRECT	GO:0030154~cell differentiation	35	6.74374	8.84949e-05	ZMYND15, DLX1, CNTF, DRC7, COL13A1, MYRF, TNFAIP2, SLC4A2, GLDN, CDC20, LGALS3, HLX, ZC3H12A, ATOH8, CCHCR1, JAK3, SRPK3, NKX6-2, ANGPT1, SYK, CAV2, EYA4, OSGIN1, SOX10, BMP6, IQCG, FGR, SFRP1, ELF4, AXL, SFRP5, MXRA8, PMP22, MMP19, TCF3	499	1005	29878	2.08523	0.221482	0.0050069	0.00481399		GOTERM_CC_DIRECT	GO:0045111~intermediate filament cytoskeleton	5	0.963391	0.0124221	KRT8, NEFM, VIM, DDX60, GFAP	501	54	30060	5.55556	0.99565	0.0964933	0.0854021		GOTERM_MF_DIRECT	GO:0003725~double-stranded RNA binding	6	1.15607	0.0138311	IFIH1, ZBP1, OAS2, OAS1B, VIM, DDX60	493	84	29205	4.23138	0.999982	0.183554	0.172536		UP_SEQ_FEATURE	DOMAIN:Ig-like C2-type 2	13	2.50482	0.000105785	LAG3, LILRB4A, PIRB, AGER, LY9, ICAM1, MAG, AXL, CD48, SIGLEC1, FCGR2B, CD22, FGFR2	494	146	22187	3.9991	0.152582	0.017671	0.0171968
Samd4b									Annotation Cluster 8	Enrichment Score: 3.1207802271752683													KEGG_PATHWAY	mmu04613:Neutrophil extracellular trap formation	12	2.31214	0.0293211	PRKCG, H2AX, C3, SYK, CLEC7A, C5AR1, ITGB2, ITGA2B, CYBB, CYBA, ITGAL, AGER	268	209	9718	2.08198	0.999686	0.152808	0.127998		REACTOME_PATHWAY	R-MMU-2172127~DAP12 interactions	6	1.15607	0.0389068	H2-T23, SYK, SHC1, H2-Q6, H2-Q7, LCP2	286	57	8654	3.18513	1	0.498655	0.47985		GOTERM_BP_DIRECT	GO:0007259~cell surface receptor signaling pathway via JAK-STAT	7	1.34875	0.000110742	CSF2RB2, CNTF, STAT2, CSF2RB, JAK3, CSF2RA, AGER	499	46	29878	9.11153	0.268975	0.00591113	0.00568338		GOTERM_CC_DIRECT	GO:0005771~multivesicular body	5	0.963391	0.0132246	BST2, CD74, CRHBP, CST7, H2-AB1	501	55	30060	5.45455	0.996945	0.100925	0.0893241		GOTERM_MF_DIRECT	GO:0031625~ubiquitin protein ligase binding	13	2.50482	0.0141513	LYN, MOAP1, SYK, IFI204, ISG15, UBE2L6, PRR5L, ERBB3, CHEK2, SCN5A, TRIB1, IKBKE, H2-AB1	493	343	29205	2.24522	0.999986	0.184675	0.17359		UP_SEQ_FEATURE	DOMAIN:Ig-like C2-type 1	13	2.50482	0.000112914	LAG3, LILRB4A, PIRB, AGER, LY9, ICAM1, MAG, AXL, CD48, SIGLEC1, FCGR2B, CD22, FGFR2	494	147	22187	3.97189	0.161986	0.017671	0.0171968
Daam2									Category	Term	Count	%	PValue	Genes	List Total	Pop Hits	Pop Total	Fold Enrichment	Bonferroni	Benjamini	FDR		KEGG_PATHWAY	mmu04625:C-type lectin receptor signaling pathway	8	1.54143	0.0344634	IKBKB, SYK, CLEC7A, CLEC4N, STAT2, BCL3, IKBKE, NFKB2	268	112	9718	2.59009	0.999925	0.176218	0.147607		REACTOME_PATHWAY	R-MMU-381426~Regulation of Insulin-like Growth Factor (IGF) transport and uptake by Insulin-like Growth Factor Binding Proteins (IGFBPs)	9	1.7341	0.042433	C3, C4B, IGFBP5, TNC, MXRA8, SPP1, TRF, DMP1, CCN1	286	119	8654	2.28848	1	0.534935	0.514761		GOTERM_BP_DIRECT	GO:0006955~immune response	22	4.23892	0.000109242	GBP6, H2-T23, CD74, H2-EB1, H2-Q6, H2-Q7, IFI44, CXCL1, CST7, H2-AA, BMP6, TNFSF13B, TLR1, CXCL10, PLSCR1, PLSCR2, PMP22, IRF8, PTX3, IKBKE, MYD88, H2-AB1	499	497	29878	2.65044	0.265865	0.00591113	0.00568338		GOTERM_CC_DIRECT	GO:0030175~filopodium	6	1.15607	0.0165494	VASP, ITGB1, TRPV4, SPATA13, DNALI1, MYO1G	501	89	30060	4.04494	0.999296	0.120404	0.106564		GOTERM_MF_DIRECT	GO:0051219~phosphoprotein binding	5	0.963391	0.0146646	LYN, SHC1, CAV2, SFN, CD44	493	56	29205	5.28923	0.999991	0.188236	0.176937		UP_SEQ_FEATURE	DOMAIN:NTR	6	1.15607	0.00012825	C3, C4B, SFRP1, PCOLCE2, SFRP5, PCOLCE	494	23	22187	11.7164	0.181861	0.0182464	0.0177567
Map4k4									BIOGRID_INTERACTION	17289:MER proto-oncogene tyrosine kinase(Mertk)	7	1.34875	1.08761e-05	DDR1, RET, TEC, ERBB3, AXL, FES, FGFR2	312	19	10776	12.7247	0.0231337	0.0233944	0.0233401		KEGG_PATHWAY	mmu04940:Type I diabetes mellitus	6	1.15607	0.0366041	H2-T23, H2-EB1, H2-Q6, H2-Q7, H2-AA, H2-AB1	268	67	9718	3.24727	0.999959	0.183699	0.153873		REACTOME_PATHWAY	R-MMU-6811558~PI5P, PP2A and IER3 Regulate PI3K/AKT Signaling	8	1.54143	0.0444815	IL33, ERBB3, RHOG, IRAK4, PIK3AP1, MYD88, FGFR2, IER3	286	99	8654	2.44515	1	0.551714	0.530908		GOTERM_BP_DIRECT	GO:0031643~positive regulation of myelination	6	1.15607	0.000127337	MAG, MYRF, ITGAX, TRF, CST7, SOX10	499	30	29878	11.9752	0.302505	0.00654976	0.0062974		GOTERM_CC_DIRECT	GO:0010008~endosome membrane	9	1.7341	0.0166074	RET, AP1G2, SHC1, SLC11A1, MICALL1, KIF13A, SLC15A3, CTSD, CC2D1B	501	195	30060	2.76923	0.999314	0.120404	0.106564		GOTERM_MF_DIRECT	GO:0005125~cytokine activity	10	1.92678	0.0207654	CMTM7, GDF10, IL33, CXCL10, CNTF, SPP1, CXCL1, BMP6, TNFSF13B, CXCL16	493	239	29205	2.47863	1	0.255317	0.239991		UP_SEQ_FEATURE	DOMAIN:VWFA	10	1.92678	0.0001761	ITGB1, ITIH3, COL6A2, ITGA10, ITGB2, VWA5A, COL20A1, ITGAX, ITGAL, CFB	494	90	22187	4.99033	0.240899	0.0229664	0.02235
Reep3									BIOGRID_INTERACTION	13842:Eph receptor A8(Epha8)	5	0.963391	0.000191264	TEC, ERBB3, FES, EPHB4, FGFR2	312	11	10776	15.6993	0.337437	0.137136	0.136818		KEGG_PATHWAY	mmu04062:Chemokine signaling pathway	11	2.11946	0.0402124	IKBKB, LYN, FGR, CXCL10, SHC1, STAT2, PXN, CXCL1, JAK3, ADCY7, CXCL16	268	193	9718	2.0667	0.999985	0.198138	0.165968		REACTOME_PATHWAY	R-MMU-1266738~Developmental Biology	24	4.62428	0.0480967	RET, LYN, VASP, ITGB1, CDSN, SHC1, ITGA2B, KRT8, PPL, KRT73, TGM1, TUBA1C, CDH4, PTPRC, COL2A1, FES, COL6A2, COL5A3, COL4A5, COL9A3, TCF3, ITGA5, TLN1, EPHB4	286	484	8654	1.50043	1	0.587036	0.564898		GOTERM_BP_DIRECT	GO:0050766~positive regulation of phagocytosis	8	1.54143	0.000125691	C3, PTPRC, CLEC7A, SLC11A1, CYBA, PTX3, FCGR2B, IL2RG	499	67	29878	7.14934	0.299248	0.00654976	0.0062974		GOTERM_CC_DIRECT	GO:0030424~axon	17	3.27553	0.0172379	RET, CNTF, EMX2, ANXA3, SERPINF1, IQGAP1, AGER, GLDN, C4B, AR, P2RX4, CNR1, KIF13B, NEFM, SCN5A, VIM, LDLRAP1	501	532	30060	1.91729	0.999481	0.122926	0.108797		GOTERM_MF_DIRECT	GO:0019900~kinase binding	7	1.34875	0.0230391	ITGB1, SP100, TRIP6, FLNA, VIM, PDE8A, GFAP	493	130	29205	3.18981	1	0.273328	0.256921		UP_SEQ_FEATURE	DOMAIN:Protein kinase	26	5.00963	0.000290937	RET, DDR1, IKBKB, NRBP2, ERBB3, CHEK2, JAK3, IKBKE, EPHB4, MAP4K4, PRKCG, LYN, SRPK3, DMPK, SYK, IRAK4, MAPK15, FGR, TEC, MAPKAPK3, FES, AXL, BMP2K, TRIB1, FGFR2, NEK11	494	521	22187	2.24134	0.365795	0.0350243	0.0340844
Pgd									BIOGRID_INTERACTION	16590:KIT proto-oncogene receptor tyrosine kinase(Kit)	6	1.15607	0.00236846	DDR1, TEC, ERBB3, AXL, FES, FGFR2	312	33	10776	6.27972	0.993921	0.440406	0.439382		KEGG_PATHWAY	mmu04668:TNF signaling pathway	8	1.54143	0.0437736	RHBDF1, IKBKB, CXCL10, ADAM17, RHBDF2, BCL3, CXCL1, ICAM1	268	118	9718	2.45839	0.999995	0.211833	0.177439																GOTERM_BP_DIRECT	GO:0043066~negative regulation of apoptotic process	26	5.00963	0.000130233	ITGB1, GLP1R, HSPB6, SHC1, HPN, HTR2B, CLN3, LGALS3, ERBB3, SPP1, FLNA, CCN1, IER3, MAP4K4, CD74, ANGPT1, PLAUR, SOX10, SFRP1, NAIP5, ADAM17, AXL, BCL3, VIP, EVI2B, CD44	499	657	29878	2.36951	0.308197	0.00657911	0.00632562		GOTERM_CC_DIRECT	GO:0005634~nucleus	132	25.4335	0.0199181	FHOD1, DMP1, UBE2L6, MKI67, BACH1, LOXL2, CRHBP, LGALS3, ZFP36, CHEK2, ZC3H12A, CCN5, TRIM21, PDE8A, IER3, PRKCG, ZBP1, NKX6-2, LIG1, KRT8, SOX10, KNSTRN, GEM, AR, BRMS1, MAPKAPK3, TEP1, RBP1, MXRA8, S100A6, S100A4, DNA2, TRIB1, ATF3, DLX1, UBA7, GLIS3, PLD4, AEBP1, IQGAP1, ZC3HAV1, CCNB2, S100A16, SMYD1, SFN, S100A11, LYN, MOAP1, ANKRD29, SRPK3, FYB1, DMPK, CAV2, GLMP, ISG15, POU2F2, SSH3, DLX6OS1, NFKB2, ISG20, FAM111A, BCL3, TRIP6, TCF3, XAF1, IFI27L2A, FGFR2, MYD88, CC2D1B, H2AX, ZMYND15, HSPB6, HSPB8, IKBKB, IFIH1, PTBP1, TUBA1C, KIF13B, TK1, CCHCR1, IKBKE, TGIF1, EMX2, SYK, ANXA3, MYOF, IRAK4, TENT5C, PLSCR1, MDFIC, PLSCR2, ELF4, MCM3, BMP2K, IRF8, DNASE1L1, YAP1, SASH3, RBM47, SP100, SLFN8, MYRF, MVP, CAPG, OAS1B, CLN3, RMND5A, HLX, ATOH8, FLNA, CD74, PTPN18, IL33, IFI207, IFI204, SPRYD4, STAT2, MX2, EYA4, NAP1L2, SAMD4B, MAPK15, SORBS3, PSMB9, THEMIS2, TCEA3, GM6710, ANKRD63, VIM, MYORG, GM45871, NEK11	501	6691	30060	1.18368	0.999842	0.135384	0.119822		GOTERM_MF_DIRECT	GO:0019899~enzyme binding	15	2.89017	0.0269761	H2AX, LYN, RBM47, PLAUR, SLC4A2, HK3, TSPAN15, AR, ZFP36, PLSCR1, PPP1R3B, PLSCR2, TEP1, SCN5A, A2M	493	465	29205	1.91095	1	0.307424	0.288971		UP_SEQ_FEATURE	DOMAIN:Fibronectin type-III 2	11	2.11946	0.000703253	CSF2RB2, CNTFR, PTPRC, CSF3R, AXL, IL10RB, TNC, COL20A1, CSF2RB, EPHB4, IL11RA1	494	131	22187	3.77132	0.667454	0.0506526	0.0492932
Glmp									BIOGRID_INTERACTION	19713:ret proto-oncogene(Ret)	5	0.963391	0.0039041	TEC, ERBB3, AXL, FES, FGFR2	312	23	10776	7.50836	0.999779	0.488536	0.4874		KEGG_PATHWAY	mmu05203:Viral carcinogenesis	12	2.31214	0.0499785	LYN, CDC20, C3, H2-T23, SP100, SYK, H2-Q6, PXN, H2-Q7, HPN, JAK3, NFKB2	268	228	9718	1.90848	0.999999	0.237617	0.199037																GOTERM_BP_DIRECT	GO:0010977~negative regulation of neuron projection development	9	1.7341	0.000142701	MAG, ADAM17, TRPV4, LPAR1, PMP22, FLNA, VIM, GFAP, MAP4K4	499	91	29878	5.92178	0.332176	0.00708249	0.0068096		GOTERM_CC_DIRECT	GO:0043231~intracellular membrane-bounded organelle	28	5.39499	0.0199185	DLX1, PHLDB1, CD84, ASAP3, IFI30, TNFSF13B, HSD11B1, HPGDS, RAB20, DPP7, SLC15A3, CTSC, LYN, CTSA, IL33, IFI204, LIG1, MYOF, ARAP1, POU2F2, BST2, TSPAN15, ARHGAP30, PLSCR2, AXL, BCL3, MAN2B1, CC2D1B	501	1061	30060	1.58341	0.999842	0.135384	0.119822		GOTERM_MF_DIRECT	GO:0004867~serine-type endopeptidase inhibitor activity	7	1.34875	0.027091	ITIH3, SERPINF1, SERPING1, SERPINA3N, WFDC17, A2M, AGT	493	135	29205	3.07167	1	0.307424	0.288971		UP_SEQ_FEATURE	DOMAIN:Fibronectin type-III 1	11	2.11946	0.000703253	CSF2RB2, CNTFR, PTPRC, CSF3R, AXL, IL10RB, TNC, COL20A1, CSF2RB, EPHB4, IL11RA1	494	131	22187	3.77132	0.667454	0.0506526	0.0492932
Rab43									BIOGRID_INTERACTION	14182:fibroblast growth factor receptor 1(Fgfr1)	5	0.963391	0.0129421	RET, TEC, ERBB3, FES, FGFR2	312	32	10776	5.39663	1	0.959948	0.957717																														GOTERM_BP_DIRECT	GO:0048143~astrocyte activation	5	0.963391	0.000152752	CNTF, IFNGR1, C5AR1, AGER, AGT	499	17	29878	17.6105	0.350901	0.00720228	0.00692478		GOTERM_CC_DIRECT	GO:0005881~cytoplasmic microtubule	5	0.963391	0.0242606	TUBA1C, TRPV4, REEP3, RAB3D, TOGARAM2	501	66	30060	4.54545	0.999977	0.162359	0.143697		GOTERM_MF_DIRECT	GO:0016740~transferase activity	42	8.09249	0.027708	RET, DDR1, PI4K2B, PFKFB4, SEC1, UBE2L6, IKBKB, TGM1, HK3, HPGDS, RMND5A, ERBB3, CHEK2, HAS2, SMYD1, TK1, JAK3, TRIM21, IKBKE, EPHB4, HERC6, MAP4K4, PRKCG, LYN, ELOVL1, SRPK3, DMPK, SYK, IRAK4, MAPK15, TENT5C, FGR, TEC, MAPKAPK3, NEURL3, OAS2, FES, AXL, BMP2K, BCAT1, FGFR2, NEK11	493	1784	29205	1.39465	1	0.309934	0.29133		UP_SEQ_FEATURE	REPEAT:FG-GAP	5	0.963391	0.000879325	ITGA10, ITGA2B, ITGAX, ITGA5, ITGAL	494	20	22187	11.2282	0.747602	0.0506526	0.0492932
Efs																																																			GOTERM_BP_DIRECT	GO:0044319~wound healing, spreading of cells	5	0.963391	0.000152752	DDR1, CD151, FLNA, CCN1, CD44	499	17	29878	17.6105	0.350901	0.00720228	0.00692478		GOTERM_CC_DIRECT	GO:0000932~P-body	6	1.15607	0.0279404	ISG20, ZFP36, TRIM30D, ZC3H12A, SAMD4B, TRIM21	501	102	30060	3.52941	0.999996	0.184153	0.162986		GOTERM_MF_DIRECT	GO:0008270~zinc ion binding	22	4.23892	0.0304727	PRKCG, SLFN8, TES, TRIM30D, ADAM33, MYO9B, AEBP1, CRIP1, IFIH1, AR, PLSCR1, P2RX4, PLSCR2, ADAMTS1, TCEA3, S100A6, MMP19, CAR14, ADAM8, TK1, TRIM21, SLC39A4	493	797	29205	1.63521	1	0.33139	0.311498		UP_SEQ_FEATURE	DOMAIN:Ig-like C1-type	6	1.15607	0.00113309	H2-T23, H2-EB1, H2-Q7, H2-AA, H2-AB1, TAPBP	494	36	22187	7.48549	0.830397	0.0506526	0.0492932
Kif13a									Annotation Cluster 9	Enrichment Score: 3.0819545126832666																											Category	Term	Count	%	PValue	Genes	List Total	Pop Hits	Pop Total	Fold Enrichment	Bonferroni	Benjamini	FDR		GOTERM_BP_DIRECT	GO:0006898~receptor-mediated endocytosis	8	1.54143	0.000151539	CLN3, CD300A, MICALL1, ITGB2, LDLRAP1, FCGR2B, CD44, CXCL16	499	69	29878	6.94212	0.348669	0.00720228	0.00692478		GOTERM_CC_DIRECT	GO:0031901~early endosome membrane	8	1.54143	0.0335623	VAMP8, CLN3, PI4K2B, STEAP4, GPNMB, H2-Q6, H2-Q7, PLPP2	501	183	30060	2.62295	1	0.197292	0.174615		GOTERM_MF_DIRECT	GO:0004674~protein serine/threonine kinase activity	14	2.6975	0.0366677	PRKCG, SRPK3, SYK, DMPK, IRAK4, MAPK15, IKBKB, NRBP2, MAPKAPK3, CHEK2, BMP2K, IKBKE, NEK11, MAP4K4	493	440	29205	1.88489	1	0.382811	0.359833		UP_SEQ_FEATURE	COMPBIAS:Pro residues	56	10.79	0.00124472	DDR1, ZMYND15, WIPF1, FHOD1, GLDN, LGALS3, ZFP36, ZC3H12A, GPSM3, COL27A1, PLEKHG2, ARAP1, APBB1IP, PLSCR1, COL2A1, DAAM2, COL6A2, SPATA13, COL4A6, COL4A5, CDC42EP1, ARHGEF1, LCP2, ADAM8, TRIB1, YAP1, LAMA5, COL13A1, MYRF, PXN, GLIS3, NID2, CFAP126, CACNG8, EFS, GPNMB, HLX, MICALL1, ATOH8, VASP, FYB1, SAMD4B, MYO9B, PLEKHA4, POU2F2, MAPK15, FES, COL5A3, BCL3, TRIP6, COL20A1, COL9A3, EVI2B, PIK3AP1, FCGR2B, CD68	494	1628	22187	1.54492	0.857612	0.0506526	0.0492932
Carns1									Category	Term	Count	%	PValue	Genes	List Total	Pop Hits	Pop Total	Fold Enrichment	Bonferroni	Benjamini	FDR																WIKIPATHWAYS	WP1253:Type II interferon signaling IFNG	9	1.7341	1.9102e-05	CXCL10, IFNGR1, STAT2, CYBB, TAP1, IRF8, ISG15, PSMB9, ICAM1	175	32	4535	7.28839	0.00232775	0.000776813	0.000738609		GOTERM_BP_DIRECT	GO:0032720~negative regulation of tumor necrosis factor production	8	1.54143	0.000165989	GPNMB, ELF4, AXL, ZC3H12A, BCL3, ACP5, LBP, LILRB4A	499	70	29878	6.84294	0.374761	0.00769807	0.00740146		GOTERM_CC_DIRECT	GO:0042383~sarcolemma	7	1.34875	0.0367174	ITGB1, CAV2, COL6A2, KRT8, FLNC, SCN5A, SLC8B1	501	147	30060	2.85714	1	0.212961	0.188483		GOTERM_MF_DIRECT	GO:0005200~structural constituent of cytoskeleton	5	0.963391	0.0395223	TUBA1C, NEFM, VIM, TLN1, GFAP	493	76	29205	3.89733	1	0.407184	0.382742		UP_SEQ_FEATURE	REGION:Connecting peptide	6	1.15607	0.00145474	H2-T23, LAG3, H2-EB1, H2-Q7, H2-AA, H2-AB1	494	38	22187	7.09152	0.897544	0.0506526	0.0492932
Ephb4									BIOGRID_INTERACTION	17289:MER proto-oncogene tyrosine kinase(Mertk)	7	1.34875	1.08761e-05	DDR1, RET, TEC, ERBB3, AXL, FES, FGFR2	312	19	10776	12.7247	0.0231337	0.0233944	0.0233401																WIKIPATHWAYS	WP3625:Tyrobp causal network in microglia	15	2.89017	2.06432e-08	CD84, RBM47, IGSF6, IL10RA, ITGB2, CAPG, SLC1A5, CXCL16, C3, APBB1IP, HLX, ELF4, RGS1, SPP1, ITGAX	175	58	4535	6.70197	2.51847e-06	2.51848e-06	2.39462e-06		GOTERM_BP_DIRECT	GO:0032640~tumor necrosis factor production	6	1.15607	0.000175073	SASH3, AXL, SLAMF9, ACP5, LBP, MYD88	499	32	29878	11.2267	0.390628	0.00798842	0.00768063																														UP_SEQ_FEATURE	DOMAIN:SH2	9	1.7341	0.00268421	LYN, FGR, TEC, SYK, SHC1, FES, INPP5D, STAT2, LCP2	494	107	22187	3.77773	0.985101	0.0875164	0.0851677
Cdkn2aipnl									BIOGRID_INTERACTION	13867:erb-b2 receptor tyrosine kinase 3(Erbb3)	7	1.34875	6.13248e-05	DDR1, RET, TEC, AXL, FES, EPHB4, FGFR2	312	25	10776	9.67077	0.123637	0.0659548	0.0658015																WIKIPATHWAYS	WP6:Integrin mediated cell adhesion	12	2.31214	0.0014007	VASP, ITGB1, SHC1, CAV2, ITGA10, PXN, ITGB2, ITGA2B, ITGAX, ITGA5, TLN1, ITGAL	175	100	4535	3.10971	0.157182	0.034177	0.0324961		GOTERM_BP_DIRECT	GO:0050727~regulation of inflammatory response	9	1.7341	0.000256054	LYN, ZBP1, TNC, PMP22, PIK3AP1, AGER, GPSM3, MYD88, AGT	499	99	29878	5.44325	0.515418	0.0111442	0.0107149																														UP_SEQ_FEATURE	DOMAIN:Rho-GAP	7	1.34875	0.00370925	ARHGAP9, ARHGAP30, TAGAP, MYO9B, ARAP1, GMIP, ARHGAP45	494	67	22187	4.6924	0.99702	0.1161	0.112984
Cndp2									GOTERM_BP_DIRECT	GO:0033674~positive regulation of kinase activity	7	1.34875	0.000272912	DDR1, RET, CD74, ERBB3, AXL, EPHB4, FGFR2	499	54	29878	7.76167	0.537992	0.011698	0.0112473																WIKIPATHWAYS	WP85:Focal adhesion	22	4.23892	5.7524e-06	VASP, ITGB1, LAMA5, SHC1, CAV2, PXN, ITGA2B, ITGB2, TNC, ITGAL, THBS3, FGR, COL2A1, COL6A2, COL5A3, ITGA10, COL4A6, SPP1, ITGAX, FLNA, ITGA5, TLN1	175	185	4535	3.0817	0.000701549	0.000350897	0.000333639		GOTERM_BP_DIRECT	GO:0033674~positive regulation of kinase activity	7	1.34875	0.000272912	DDR1, RET, CD74, ERBB3, AXL, EPHB4, FGFR2	499	54	29878	7.76167	0.537992	0.011698	0.0112473																														UP_SEQ_FEATURE	TRANSMEM:Helical	175	33.7187	0.00653056	CD84, STEAP4, CSF3R, CD82, CLEC4N, GPR65, SEC1, ITGA2B, SLC4A2, LCTL, GLDN, ICAM1, CXCL16, CDH4, C3AR1, CAR14, PIEZO1, SLC16A3, EPHB4, SLC39A4, LAG3, CD300A, SLC6A15, SLC11A1, CYBB, TAP1, CYBA, MPEG1, OR10AD1, PROCR, ADAM17, MAG, MXRA8, ADAM8, PLPP2, CSPG4B, DLX1, IGSF6, CD151, HVCN1, KCNE5, HPN, C5AR1, IL4RA, LPAR1, CSF2RB, GPR84, SLC1A5, AGER, CSF2RA, LY9, RNASET2A, HSD11B1, SGPL1, CLEC7A, SLAMF9, TSPAN2, SLC15A3, CFAP65, IL11RA1, SLC37A2, H2-EB1, ST14, TMEM86B, CAV2, GLMP, CD300C2, PTPRC, FXYD3, REEP3, FAM163A, ITGA10, TRPV4, TREML2, MAN2B1, FXYD5, GALNTL6, IFI27L2A, FGFR2, CD22, H2-AB1, RET, DDR1, ITGB1, GLP1R, H2-T23, ITGB2, MS4A7, HTR2B, ITGAL, TMEM221, ADGRE1, GLIPR1, UPK1B, STAB1, ITGAX, SCN5A, TMED7, CD33, RHBDF1, ABCC3, CD53, CD52, ELOVL1, GRID2, SLC13A3, TMEM150A, SLC32A1, IFNGR1, NFAM1, RHBDF2, MYOF, PLAUR, GPX8, EMP1, TMC6, JOSD2, TAPBP, VAMP8, TLR1, CSF2RB2, PLSCR1, MDFIC, CLDN14, PLSCR2, IL3RA, ITGA5, CD44, SLC66A3, MYRF, SLC43A3, PTAFR, H2-Q7, GDPD2, CTXND1, PIRB, IL2RG, ADCY7, MS4A6D, MS4A6C, CLN3, CACNG8, DRAM1, ERBB3, GPNMB, CNR1, P2RY2, STOM, AB124611, S1PR2, D17H6S56E-5, MPZL1, LRRC25, CMTM7, CD74, HSD3B7, KCNJ10, ANGPT1, IL10RB, IL10RA, ADAM33, LHFPL1, LILRB4A, SLC8B1, H2-AA, BICC1, TSPAN15, P2RX4, AXL, PMP22, SIGLEC1, ESYT1, FCGR2B, EVI2B, CD68	494	6670	22187	1.17838	0.999965	0.181693	0.176817
Trib1									BIOGRID_INTERACTION	26362:AXL receptor tyrosine kinase(Axl)	6	1.15607	0.000340733	DDR1, RET, TEC, ERBB3, SHC1, CYBB	312	22	10776	9.41958	0.519718	0.172162	0.171762																WIKIPATHWAYS	WP2841:Focal adhesion PI3K Akt mTOR signaling pathway	25	4.81696	0.00110803	ITGB1, LAMA5, PFKFB4, CSF3R, ITGA2B, ITGB2, LPAR1, TNC, IL4RA, ITGAL, IL2RG, THBS3, IKBKB, SPP1, ITGAX, JAK3, ANGPT1, COL2A1, COL6A2, COL5A3, ITGA10, IL3RA, COL4A6, ITGA5, FGFR2	175	322	4535	2.01198	0.126506	0.0337949	0.0321328		GOTERM_BP_DIRECT	GO:0071222~cellular response to lipopolysaccharide	16	3.08285	0.000287203	GBP6, CXCL1, IRAK4, LILRB4A, CXCL16, CXCL10, ZFP36, PLSCR1, PLSCR2, AXL, ZC3H12A, IRF8, LBP, VIM, CD68, MYD88	499	314	29878	3.05099	0.556303	0.0121268	0.0116596																														UP_SEQ_FEATURE	DOMAIN:SH3	12	2.31214	0.00807727	SASH3, LYN, ARHGAP9, FGR, PSTPIP1, TEC, FYB1, EFS, SPATA13, PPL, SORBS3, MYO1F	494	212	22187	2.54224	0.999997	0.207228	0.201667
Lig1									BIOGRID_INTERACTION	26563:receptor tyrosine kinase-like orphan receptor 1(Ror1)	5	0.963391	0.00054166	DDR1, RET, TEC, ERBB3, AXL	312	14	10776	12.3352	0.688379	0.172162	0.171762																WIKIPATHWAYS	WP353:GPCRs small ligand	5	0.963391	0.00419967	CNR2, CNR1, PTAFR, LPAR1, S1PR2	175	18	4535	7.19841	0.401566	0.0739916	0.0703527		GOTERM_BP_DIRECT	GO:0046777~protein autophosphorylation	11	2.11946	0.000336107	DDR1, LYN, FGR, PTPRC, MAPKAPK3, SYK, FES, CHEK2, MAPK15, EPHB4, FGFR2	499	158	29878	4.16856	0.613648	0.013983	0.0134443																														UP_SEQ_FEATURE	REGION:Actin-binding	6	1.15607	0.00925147	FLNA, MYO9B, FLNB, FLNC, MYO1F, MYO1G	494	58	22187	4.64617	1	0.233525	0.227258
Kcnj10									BIOGRID_INTERACTION	18211:neurotrophic tyrosine kinase, receptor, type 1(Ntrk1)	6	1.15607	0.000640306	DDR1, RET, TEC, ERBB3, SHC1, AXL	312	25	10776	8.28923	0.748014	0.172162	0.171762																WIKIPATHWAYS	WP2432:Spinal cord injury	11	2.11946	0.00431532	CXCL10, MAG, ZFP36, COL2A1, CXCL1, VIM, FCGR2B, PIRB, TNFSF13B, GFAP, ICAM1	175	99	4535	2.87937	0.409986	0.0739916	0.0703527		GOTERM_BP_DIRECT	GO:0001558~regulation of cell growth	7	1.34875	0.000367665	DDR1, HSD3B7, IGFBP5, TNC, CCN5, CSF2RB, CD44	499	57	29878	7.35316	0.646657	0.0150743	0.0144935																														UP_SEQ_FEATURE	ACT_SITE:Proton acceptor	31	5.97303	0.0106999	RET, DDR1, CNDP2, IKBKB, HSD11B1, ERBB3, CHEK2, TK1, JAK3, IKBKE, EPHB4, MAP4K4, PRKCG, LYN, SRPK3, HSD3B7, DMPK, SYK, IRAK4, JOSD2, PGD, MAPK15, FGR, TEC, MAPKAPK3, FES, AXL, BMP2K, ADSS1, FGFR2, NEK11	494	864	22187	1.61146	1	0.261647	0.254625
Mpzl1									BIOGRID_INTERACTION	14257:FMS-like tyrosine kinase 4(Flt4)	5	0.963391	0.0015114	DDR1, RET, TEC, ERBB3, AXL	312	18	10776	9.59402	0.961419	0.325101	0.324346																WIKIPATHWAYS	WP2573:Primary focal segmental glomerulosclerosis FSGS	9	1.7341	0.00539342	ITGB1, LAMA5, CD151, KRT8, PLAUR, COL4A5, VIM, MKI67, TLN1	175	71	4535	3.28491	0.483034	0.0739916	0.0703527		GOTERM_BP_DIRECT	GO:0016477~cell migration	16	3.08285	0.000396276	RHBDF1, ITGB1, LAMA5, ST14, CD151, SYK, PXN, ITGB2, ASAP3, IQGAP1, KNSTRN, CDH4, EFS, AXL, SPATA13, CD44	499	324	29878	2.95683	0.67414	0.0160152	0.0153982																														UP_SEQ_FEATURE	DOMAIN:Ras-associating	5	0.963391	0.0127427	APBB1IP, RASSF4, MYO9B, ARAP1, RGL2	494	41	22187	5.47719	1	0.306806	0.298572
Josd2									GOTERM_MF_DIRECT	GO:0004714~transmembrane receptor protein tyrosine kinase activity	6	1.15607	0.00196162	DDR1, RET, ERBB3, AXL, EPHB4, FGFR2	493	53	29205	6.70634	0.785074	0.0479985	0.0451174																WIKIPATHWAYS	WP5128:Fibrin complement receptor 3 signaling pathway	7	1.34875	0.00614429	IKBKB, CXCL10, SYK, ITGB2, LBP, IRAK4, MYD88	175	44	4535	4.12273	0.528538	0.0749604	0.0712738		GOTERM_BP_DIRECT	GO:0008284~positive regulation of cell population proliferation	24	4.62428	0.000406449	LYN, YAP1, GLP1R, CNTFR, CNTF, SHC1, TNC, HTR2B, MAPK15, AGT, IKBKB, CDC20, CXCL10, LGALS3, AR, ADAM17, SFRP1, ERBB3, CLEC7A, ITGAX, HAS2, ATF3, FGFR2, IL11RA1	499	627	29878	2.29189	0.683388	0.016195	0.015571																														UP_SEQ_FEATURE	CARBOHYD:O-linked (Xyl...) (chondroitin sulfate) serine	5	0.963391	0.016219	CD74, TNC, SPP1, NID2, CD44	494	44	22187	5.10374	1	0.370373	0.360433
Itgb1									BIOGRID_INTERACTION	16590:KIT proto-oncogene receptor tyrosine kinase(Kit)	6	1.15607	0.00236846	DDR1, TEC, ERBB3, AXL, FES, FGFR2	312	33	10776	6.27972	0.993921	0.440406	0.439382																WIKIPATHWAYS	WP88:Toll like receptor signaling	5	0.963391	0.0325594	IKBKB, IRAK4, IKBKE, MYD88, NFKB2	175	32	4535	4.04911	0.982373	0.330121	0.313886		GOTERM_BP_DIRECT	GO:0032693~negative regulation of interleukin-10 production	5	0.963391	0.000439485	CD84, FCGR2B, LILRB4A, JAK3, AGER	499	22	29878	13.6081	0.711649	0.0172681	0.0166028																														UP_SEQ_FEATURE	DOMAIN:PH	13	2.50482	0.0163295	ARHGAP9, PHLDB1, PLEKHG2, ASAP3, PLEKHA4, ARAP1, RASAL3, APBB1IP, TEC, CYTH4, SPATA13, ARHGEF1, PLEKHO2	494	266	22187	2.19499	1	0.370373	0.360433
Lama5									BIOGRID_INTERACTION	12229:Bruton agammaglobulinemia tyrosine kinase(Btk)	5	0.963391	0.00533044	DDR1, TEC, ERBB3, AXL, INPP5D	312	25	10776	6.90769	0.99999	0.562447	0.56114																WIKIPATHWAYS	WP373:IL 3 signaling pathway	9	1.7341	0.0351769	LYN, TEC, SYK, SHC1, FES, INPP5D, PXN, IL3RA, CSF2RB	175	99	4535	2.35584	0.987335	0.330121	0.313886		GOTERM_BP_DIRECT	GO:0006952~defense response	10	1.92678	0.000452359	TLR1, CD74, CXCL10, STAT2, CYBB, TAP1, CXCL1, FCGR2B, IIGP1C, TAPBP	499	135	29878	4.43524	0.721967	0.0175305	0.016855																														UP_SEQ_FEATURE	DOMAIN:EGF-like 2	7	1.34875	0.0167265	ADGRE1, ITGB1, STAB1, ITGB2, TNC, SSPO, NID2	494	92	22187	3.41729	1	0.373958	0.363922
Kif13b									BIOGRID_INTERACTION	22165:TXK tyrosine kinase(Txk)	4	0.770713	0.00684097	DDR1, TEC, ERBB3, AXL	312	14	10776	9.86813	1	0.66886	0.667306																WIKIPATHWAYS	WP387:IL 6 signaling pathway	9	1.7341	0.0351769	LYN, FGR, AR, TEC, ERBB3, SHC1, FES, INPP5D, PXN	175	99	4535	2.35584	0.987335	0.330121	0.313886		GOTERM_BP_DIRECT	GO:0022010~central nervous system myelination	5	0.963391	0.00052504	MAG, NKX6-2, KCNJ10, MYRF, SOX10	499	23	29878	13.0165	0.773662	0.0200721	0.0192988																														UP_SEQ_FEATURE	DOMAIN:SAM	7	1.34875	0.0175561	SASH3, SAMD9L, SAMD4B, LCP2, ARAP1, EPHB4, BICC1	494	93	22187	3.38055	1	0.386975	0.37659
Pde8a									BIOGRID_INTERACTION	21682:tec protein tyrosine kinase(Tec)	4	0.770713	0.0188602	DDR1, RET, ERBB3, AXL	312	20	10776	6.90769	1	1	0.99814																WIKIPATHWAYS	WP407:Kit receptor signaling pathway	7	1.34875	0.0422741	LYN, FGR, TEC, SHC1, FES, INPP5D, CSF2RB	175	67	4535	2.70746	0.994854	0.368389	0.350271		GOTERM_BP_DIRECT	GO:0048661~positive regulation of smooth muscle cell proliferation	8	1.54143	0.000551851	SHC1, PTAFR, C3AR1, CYBA, IRAK4, SULF1, AGER, MYD88	499	85	29878	5.63536	0.790203	0.0205556	0.0197636																														UP_SEQ_FEATURE	REGION:Tail	6	1.15607	0.0186358	KRT8, MYO9B, NEFM, VIM, KRT73, GFAP	494	69	22187	3.90547	1	0.405069	0.394198
Spata13																																																			GOTERM_BP_DIRECT	GO:0007189~adenylate cyclase-activating G protein-coupled receptor signaling pathway	10	1.92678	0.000559484	ADGRE1, GLP1R, CXCL10, CNR2, CNR1, GPR65, LPAR1, S1PR2, VIP, ADCY7	499	139	29878	4.30761	0.794688	0.0205556	0.0197636																														UP_SEQ_FEATURE	DOMAIN:Ig-like C2-type 3	7	1.34875	0.0221285	LAG3, MAG, SIGLEC1, PIRB, CD22, FGFR2, ICAM1	494	98	22187	3.20807	1	0.467989	0.455429
Ptbp1									Annotation Cluster 10	Enrichment Score: 3.078157098270103																																									GOTERM_BP_DIRECT	GO:0006508~proteolysis	24	4.62428	0.000556894	CTSA, ST14, MYRF, HPN, ADAM33, CELA1, PCOLCE, JOSD2, AEBP1, CNDP2, KLK6, PSMB9, FAM111A, ADAM17, NPEPL1, DPP7, C1S1, ADAMTS1, MMP19, ADAM8, TPP1, CTSD, CTSC, CFB	499	643	29878	2.23486	0.793177	0.0205556	0.0197636																														UP_SEQ_FEATURE	DOMAIN:Ig-like	28	5.39499	0.0264818	H2-T23, CNTFR, CD84, H2-Q6, H2-Q7, PIRB, AGER, LY9, ICAM1, SLAMF9, MPZL1, CD33, IL11RA1, H2-EB1, LILRB4A, H2-AA, TAPBP, CD300C2, MAG, AXL, TREML2, MXRA8, CD48, SIGLEC1, FCGR2B, CD22, FGFR2, H2-AB1	494	816	22187	1.54113	1	0.538234	0.52379
Rab3d									Category	Term	Count	%	PValue	Genes	List Total	Pop Hits	Pop Total	Fold Enrichment	Bonferroni	Benjamini	FDR																														GOTERM_BP_DIRECT	GO:0007611~learning or memory	8	1.54143	0.000592262	PRKCG, GLP1R, CLN3, CNR1, MAN2B1, VIP, PIRB, AGER	499	86	29878	5.56984	0.81288	0.0214809	0.0206532																														UP_SEQ_FEATURE	CROSSLNK:Glycyl lysine isopeptide (Lys-Gly) (interchain with G-Cter in ubiquitin)	13	2.50482	0.0283962	H2AX, ZBP1, RSAD2, CYBB, CYBA, NFKB2, IKBKB, CDC20, AR, IL3RA, HAS2, FLNA, IKBKE	494	288	22187	2.02732	1	0.569745	0.554454
Plekho2									GOTERM_MF_DIRECT	GO:0030020~extracellular matrix structural constituent conferring tensile strength	8	1.54143	1.29586e-05	COL2A1, COL27A1, COL13A1, COL6A2, COL5A3, COL4A6, COL4A5, COL9A3	493	47	29205	10.0833	0.0100953	0.000922416	0.000867048																														GOTERM_BP_DIRECT	GO:0010595~positive regulation of endothelial cell migration	7	1.34875	0.000632967	ANGPT1, ANXA3, SEC1, ZC3H12A, ATOH8, LCN2, AGT	499	63	29878	6.65286	0.833245	0.0223833	0.0215209																														UP_SEQ_FEATURE	DISULFID:Interchain	9	1.7341	0.0324516	GDF10, BST2, LGALS3, LAMA5, PTX3, AGER, BMP6, S100A11, THBS3	494	166	22187	2.43504	1	0.640907	0.623707
Arhgef10									REACTOME_PATHWAY	R-MMU-1650814~Collagen biosynthesis and modifying enzymes	10	1.92678	7.80567e-05	COL2A1, COL13A1, PCOLCE2, COL6A2, COL5A3, COL4A6, COL20A1, COL4A5, COL9A3, PCOLCE	286	56	8654	5.40335	0.0582618	0.00507283	0.00488153																														GOTERM_BP_DIRECT	GO:0051091~positive regulation of DNA-binding transcription factor activity	9	1.7341	0.000625343	SP100, TRIM30D, ANXA3, CLEC7A, NFAM1, TCF3, FCGR2B, TRIM21, IKBKE	499	113	29878	4.76887	0.829607	0.0223833	0.0215209																														UP_SEQ_FEATURE	LIPID:S-palmitoyl cysteine	13	2.50482	0.0330463	LYN, CD151, CD82, HTR2B, SLC4A2, LAT2, FGR, MAG, PLSCR1, CNR1, PLSCR2, STOM, S1PR2	494	295	22187	1.97921	1	0.640907	0.623707
Slc13a3									REACTOME_PATHWAY	R-MMU-1474290~Collagen formation	11	2.11946	8.84546e-05	COL2A1, COL13A1, PCOLCE2, COL6A2, COL5A3, COL4A6, COL20A1, COL4A5, COL9A3, PCOLCE, LOXL2	286	70	8654	4.75495	0.0657625	0.00523243	0.00503511																														GOTERM_BP_DIRECT	GO:0031589~cell-substrate adhesion	5	0.963391	0.000730552	ITGB1, ANGPT1, ITGA5, SORBS3, MYO1G	499	25	29878	11.9752	0.873497	0.0249004	0.023941																														UP_SEQ_FEATURE	DOMAIN:Ig-like C2-type	7	1.34875	0.0335388	CNTFR, CD84, CSF3R, IGSF6, SLAMF9, CD33, IL11RA1	494	108	22187	2.91102	1	0.640907	0.623707
Cc2d1b									REACTOME_PATHWAY	R-MMU-8948216~Collagen chain trimerization	8	1.54143	0.000242672	COL2A1, COL13A1, COL6A2, COL5A3, COL4A6, COL20A1, COL4A5, COL9A3	286	39	8654	6.20692	0.170256	0.0109774	0.0105634																														GOTERM_BP_DIRECT	GO:0032733~positive regulation of interleukin-10 production	6	1.15607	0.000889251	SASH3, RBM47, SYK, CLEC7A, BCL3, ISG15	499	45	29878	7.98343	0.919283	0.0293377	0.0282073																														UP_SEQ_FEATURE	DOMAIN:EGF-like 4	5	0.963391	0.0420539	ITGB1, STAB1, ITGB2, TNC, NID2	494	59	22187	3.80618	1	0.747588	0.727525
Il11ra1									UP_KW_DOMAIN	KW-0176~Collagen	10	1.92678	0.000361798	COL2A1, COL27A1, COL13A1, COL6A2, COL5A3, COL4A6, COL20A1, COL4A5, COL9A3, GLDN	396	83	14793	4.50073	0.00972273	0.00244213	0.00244213																														GOTERM_BP_DIRECT	GO:0042832~defense response to protozoan	6	1.15607	0.000889251	GBP6, SLC11A1, BCL3, IL4RA, IRF8, MYD88	499	45	29878	7.98343	0.919283	0.0293377	0.0282073																														UP_SEQ_FEATURE	REGION:Linker 12	5	0.963391	0.0420539	KRT8, NEFM, VIM, KRT73, GFAP	494	59	22187	3.80618	1	0.747588	0.727525
Tcf3									REACTOME_PATHWAY	R-MMU-2022090~Assembly of collagen fibrils and other multimeric structures	8	1.54143	0.000693561	COL2A1, COL6A2, COL5A3, COL4A6, COL4A5, COL9A3, PCOLCE, LOXL2	286	46	8654	5.26239	0.413471	0.0296305	0.0285131																														GOTERM_BP_DIRECT	GO:0007166~cell surface receptor signaling pathway	12	2.31214	0.000891849	ADGRE1, GLP1R, LAG3, SYK, MS4A7, FCGR2B, ITGAL, MYD88, CD22, AGT, MS4A6D, MS4A6C	499	211	29878	3.40526	0.919875	0.0293377	0.0282073
Stat2									GOTERM_CC_DIRECT	GO:0005581~collagen trimer	7	1.34875	0.00232872	COL2A1, COL27A1, COL13A1, COL6A2, COL20A1, COL4A5, GLDN	501	81	30060	5.18519	0.637298	0.0273782	0.0242313																														GOTERM_BP_DIRECT	GO:0051649~establishment of localization in cell	12	2.31214	0.00092741	VAMP8, CLN3, KCNJ10, SYK, CD300A, AXL, P2RY2, SLC11A1, PLD4, CYBA, FCGR2B, MYO1G	499	212	29878	3.38919	0.92755	0.0298141	0.0286654
Cln3									KEGG_PATHWAY	mmu04974:Protein digestion and absorption	10	1.92678	0.00284599	COL2A1, COL27A1, COL13A1, COL6A2, COL5A3, COL4A6, COL20A1, COL4A5, COL9A3, SLC1A5	268	108	9718	3.35752	0.53808	0.0248795	0.02084																														GOTERM_BP_DIRECT	GO:0010811~positive regulation of cell-substrate adhesion	6	1.15607	0.000984192	ITGB1, CCDC80, SPP1, DMP1, ITGA5, CCN1	499	46	29878	7.80988	0.938311	0.031284	0.0300787
Tmed7									REACTOME_PATHWAY	R-MMU-419037~NCAM1 interactions	5	0.963391	0.00301822	COL2A1, COL6A2, COL5A3, COL4A5, COL9A3	286	19	8654	7.96283	0.902169	0.100766	0.0969661																														GOTERM_BP_DIRECT	GO:0001816~cytokine production	6	1.15607	0.00144063	IL33, PTAFR, LCP2, IRAK4, LILRB4A, TNFSF13B	499	50	29878	7.18509	0.983067	0.0430255	0.0413677
Klc4									REACTOME_PATHWAY	R-MMU-1442490~Collagen degradation	7	1.34875	0.00569021	COL2A1, COL13A1, COL6A2, COL5A3, COL4A6, COL4A5, CTSD	286	50	8654	4.23622	0.987578	0.156277	0.150384																														GOTERM_BP_DIRECT	GO:0030890~positive regulation of B cell proliferation	6	1.15607	0.00144063	SASH3, CD74, PTPRC, GPR183, TCF3, TNFSF13B	499	50	29878	7.18509	0.983067	0.0430255	0.0413677
Erbb3									REACTOME_PATHWAY	R-MMU-186797~Signaling by PDGF	7	1.34875	0.00757404	COL2A1, COL6A2, COL5A3, SPP1, COL4A5, COL9A3, THBS3	286	53	8654	3.99644	0.99711	0.168939	0.162568																														GOTERM_BP_DIRECT	GO:0050776~regulation of immune response	6	1.15607	0.00144063	LAG3, SYK, INPP5D, FCGR2B, CD22, TNFSF13B	499	50	29878	7.18509	0.983067	0.0430255	0.0413677
Ifngr1									REACTOME_PATHWAY	R-MMU-375165~NCAM signaling for neurite out-growth	5	0.963391	0.0245639	COL2A1, COL6A2, COL5A3, COL4A5, COL9A3	286	34	8654	4.44981	1	0.385504	0.370966																														GOTERM_BP_DIRECT	GO:0001525~angiogenesis	14	2.6975	0.00144483	COL27A1, SYK, ANGPT1, SHC1, ITGA2B, TNFAIP2, ZC3H12A, MMP19, FLNA, ADAM8, ITGA5, TGFBI, FGFR2, EPHB4	499	294	29878	2.85123	0.983267	0.0430255	0.0413677
Naga																																																			GOTERM_BP_DIRECT	GO:0006811~monoatomic ion transport	22	4.23892	0.00140496	GRID2, SLC13A3, KCNJ10, STEAP4, KCNE5, HVCN1, SLC6A15, SLC11A1, CYBB, TRF, TMC6, SLC4A2, SLC8B1, CACNG8, P2RX4, FXYD3, TRPV4, LCN2, PIEZO1, SCN5A, FXYD5, SLC39A4	499	605	29878	2.1773	0.981266	0.0430255	0.0413677
Rgl2									Annotation Cluster 11	Enrichment Score: 2.8511771822354355																																									GOTERM_BP_DIRECT	GO:0050830~defense response to Gram-positive bacterium	11	2.11946	0.00151884	GBP6, FGR, ADAM17, LYZ2, C5AR1, ACP5, LBP, VIP, MYD88, MPEG1, MYO1F	499	192	29878	3.43038	0.986432	0.0442968	0.0425901
Sox10									Category	Term	Count	%	PValue	Genes	List Total	Pop Hits	Pop Total	Fold Enrichment	Bonferroni	Benjamini	FDR																														GOTERM_BP_DIRECT	GO:0044344~cellular response to fibroblast growth factor stimulus	5	0.963391	0.00167934	ZFP36, SFRP1, IQGAP1, FGFR2, CD44	499	31	29878	9.65738	0.99139	0.0470381	0.0452258
Tspan2									GOTERM_MF_DIRECT	GO:0008233~peptidase activity	22	4.23892	0.000235957	CTSA, ST14, MYRF, HPN, ADAM33, CELA1, JOSD2, CNDP2, KLK6, PSMB9, FAM111A, ADAM17, NPEPL1, DPP7, C1S1, ADAMTS1, MMP19, ADAM8, TPP1, CTSD, CTSC, CFB	493	521	29205	2.50147	0.168709	0.00803279	0.00755062																														GOTERM_BP_DIRECT	GO:0060337~type I interferon-mediated signaling pathway	5	0.963391	0.00189423	IFIH1, OAS2, STAT2, OAS1B, MYD88	499	32	29878	9.35559	0.995317	0.0520271	0.0500225
Dpp7									GOTERM_BP_DIRECT	GO:0006508~proteolysis	24	4.62428	0.000556894	CTSA, ST14, MYRF, HPN, ADAM33, CELA1, PCOLCE, JOSD2, AEBP1, CNDP2, KLK6, PSMB9, FAM111A, ADAM17, NPEPL1, DPP7, C1S1, ADAMTS1, MMP19, ADAM8, TPP1, CTSD, CTSC, CFB	499	643	29878	2.23486	0.793177	0.0205556	0.0197636																														GOTERM_BP_DIRECT	GO:0014003~oligodendrocyte development	5	0.963391	0.00189423	LYN, KCNJ10, MYRF, LPAR1, SOX10	499	32	29878	9.35559	0.995317	0.0520271	0.0500225
Cdc42ep1									UP_KW_MOLECULAR_FUNCTION	KW-0645~Protease	22	4.23892	0.0212747	CTSA, ST14, MYRF, HPN, ADAM33, CELA1, JOSD2, CNDP2, KLK6, PSMB9, FAM111A, ADAM17, NPEPL1, DPP7, C1S1, ADAMTS1, MMP19, ADAM8, TPP1, CTSD, CTSC, CFB	285	561	12229	1.6827	0.817104	0.375585	0.37083																														GOTERM_BP_DIRECT	GO:0042110~T cell activation	7	1.34875	0.00194113	LAG3, CD84, TREML2, SLAMF9, CD48, LY9, CD44	499	78	29878	5.37346	0.9959	0.0528024	0.0507679
Myrf																																																			GOTERM_BP_DIRECT	GO:0030307~positive regulation of cell growth	8	1.54143	0.00237018	YAP1, ADAM17, CNTF, SFRP1, HPN, CYBA, SFN, CXCL16	499	109	29878	4.39455	0.998785	0.0623352	0.0599334
Ift43									Annotation Cluster 12	Enrichment Score: 2.6708060992004135																																									GOTERM_BP_DIRECT	GO:0002244~hematopoietic progenitor cell differentiation	8	1.54143	0.00237018	LYN, ARL11, SFRP1, RBM47, SAMD9L, PTPRC, PLD4, HERC6	499	109	29878	4.39455	0.998785	0.0623352	0.0599334
Bicc1									Category	Term	Count	%	PValue	Genes	List Total	Pop Hits	Pop Total	Fold Enrichment	Bonferroni	Benjamini	FDR																														GOTERM_BP_DIRECT	GO:0001782~B cell homeostasis	5	0.963391	0.00237971	SASH3, IKBKB, LYN, PIRB, TNFSF13B	499	34	29878	8.80526	0.998818	0.0623352	0.0599334
Flnb									UP_SEQ_FEATURE	REGION:Hinge 1	3	0.578035	0.00145646	FLNA, FLNB, FLNC	494	3	22187	44.913	0.897821	0.0506526	0.0492932																														GOTERM_BP_DIRECT	GO:0006935~chemotaxis	9	1.7341	0.00247563	CMTM7, CXCL10, FES, C5AR1, PTAFR, C3AR1, CXCL1, CCN1, CXCL16	499	140	29878	3.84916	0.999099	0.0642529	0.0617773
Lpar1									UP_SEQ_FEATURE	REGION:Hinge 2	3	0.578035	0.00145646	FLNA, FLNB, FLNC	494	3	22187	44.913	0.897821	0.0506526	0.0492932																														GOTERM_BP_DIRECT	GO:0007162~negative regulation of cell adhesion	6	1.15607	0.00279485	ANGPT1, ERBB3, TNC, ACP5, AGER, MYO1F	499	58	29878	6.19404	0.999636	0.0693565	0.0666842
Bach1									UP_SEQ_FEATURE	REGION:Self-association site, tail	3	0.578035	0.00145646	FLNA, FLNB, FLNC	494	3	22187	44.913	0.897821	0.0506526	0.0492932																														GOTERM_BP_DIRECT	GO:0098586~cellular response to virus	6	1.15607	0.00301254	IFIH1, CXCL10, ZC3H12A, ZC3HAV1, POU2F2, IKBKE	499	59	29878	6.08906	0.999804	0.0734695	0.0706388
Pou2f2									UP_SEQ_FEATURE	REPEAT:Filamin 1	3	0.578035	0.00145646	FLNA, FLNB, FLNC	494	3	22187	44.913	0.897821	0.0506526	0.0492932																														GOTERM_BP_DIRECT	GO:0008630~intrinsic apoptotic signaling pathway in response to DNA damage	6	1.15607	0.00301254	MOAP1, CHEK2, SFN, IKBKE, CRIP1, IER3	499	59	29878	6.08906	0.999804	0.0734695	0.0706388
Brms1									UP_SEQ_FEATURE	REPEAT:Filamin 10	3	0.578035	0.00145646	FLNA, FLNB, FLNC	494	3	22187	44.913	0.897821	0.0506526	0.0492932																														GOTERM_BP_DIRECT	GO:0008360~regulation of cell shape	9	1.7341	0.00320548	FGR, FES, PXN, HPN, RHOG, LPAR1, CDC42EP1, ARAP1, ICAM1	499	146	29878	3.69097	0.999886	0.0770768	0.0741071
Glis3									UP_SEQ_FEATURE	REPEAT:Filamin 11	3	0.578035	0.00145646	FLNA, FLNB, FLNC	494	3	22187	44.913	0.897821	0.0506526	0.0492932																														GOTERM_BP_DIRECT	GO:0051496~positive regulation of stress fiber assembly	6	1.15607	0.00324219	ARHGEF10, GPR65, FHOD1, PXN, LPAR1, SORBS3	499	60	29878	5.98758	0.999898	0.0770768	0.0741071
Pxn									UP_SEQ_FEATURE	REPEAT:Filamin 12	3	0.578035	0.00145646	FLNA, FLNB, FLNC	494	3	22187	44.913	0.897821	0.0506526	0.0492932																														GOTERM_BP_DIRECT	GO:0032757~positive regulation of interleukin-8 production	6	1.15607	0.00324219	TLR1, CD74, SYK, CLEC7A, LBP, MYD88	499	60	29878	5.98758	0.999898	0.0770768	0.0741071
Yap1									UP_SEQ_FEATURE	REPEAT:Filamin 13	3	0.578035	0.00145646	FLNA, FLNB, FLNC	494	3	22187	44.913	0.897821	0.0506526	0.0492932																														GOTERM_BP_DIRECT	GO:0031175~neuron projection development	10	1.92678	0.00390712	IKBKB, LYN, ITGB1, SHC1, MICALL1, TNC, VIM, AGER, CD44, GFAP	499	184	29878	3.25412	0.999985	0.0900362	0.0865672
Vasp									UP_SEQ_FEATURE	REPEAT:Filamin 14	3	0.578035	0.00145646	FLNA, FLNB, FLNC	494	3	22187	44.913	0.897821	0.0506526	0.0492932																														GOTERM_BP_DIRECT	GO:0019882~antigen processing and presentation	5	0.963391	0.00395342	CD74, H2-EB1, H2-AA, PSMB9, H2-AB1	499	39	29878	7.67638	0.999986	0.0900362	0.0865672
Npepl1									UP_SEQ_FEATURE	REPEAT:Filamin 15	3	0.578035	0.00145646	FLNA, FLNB, FLNC	494	3	22187	44.913	0.897821	0.0506526	0.0492932																														GOTERM_BP_DIRECT	GO:0001934~positive regulation of protein phosphorylation	12	2.31214	0.00454436	LYN, C3, CLN3, CD74, ANGPT1, GPNMB, CHEK2, PLAUR, PRR5L, CCN1, MAPK15, AGER	499	260	29878	2.7635	0.999997	0.101228	0.0973281
Lhfpl1									UP_SEQ_FEATURE	REPEAT:Filamin 16	3	0.578035	0.00145646	FLNA, FLNB, FLNC	494	3	22187	44.913	0.897821	0.0506526	0.0492932																														GOTERM_BP_DIRECT	GO:0050679~positive regulation of epithelial cell proliferation	7	1.34875	0.00467826	YAP1, SFRP1, HLX, C5AR1, SCN5A, BMP6, FGFR2	499	93	29878	4.50678	0.999998	0.103397	0.0994131
Itih3									UP_SEQ_FEATURE	REPEAT:Filamin 17	3	0.578035	0.00145646	FLNA, FLNB, FLNC	494	3	22187	44.913	0.897821	0.0506526	0.0492932																														GOTERM_BP_DIRECT	GO:0045671~negative regulation of osteoclast differentiation	5	0.963391	0.00517345	SFRP1, INPP5D, TNFRSF11B, LILRB4A, PIRB	499	42	29878	7.12807	1	0.111723	0.107418
Necap2									UP_SEQ_FEATURE	REPEAT:Filamin 18	3	0.578035	0.00145646	FLNA, FLNB, FLNC	494	3	22187	44.913	0.897821	0.0506526	0.0492932																														GOTERM_BP_DIRECT	GO:0071300~cellular response to retinoic acid	6	1.15607	0.00590758	RET, LYN, YAP1, SERPINF1, TNC, FGFR2	499	69	29878	5.20659	1	0.125658	0.120817
Prr5l									UP_SEQ_FEATURE	REPEAT:Filamin 19	3	0.578035	0.00145646	FLNA, FLNB, FLNC	494	3	22187	44.913	0.897821	0.0506526	0.0492932																														GOTERM_BP_DIRECT	GO:0016525~negative regulation of angiogenesis	7	1.34875	0.00632989	CXCL10, ADAMTS1, SHC1, SERPINF1, STAB1, SULF1, AGT	499	99	29878	4.23364	1	0.133636	0.128487
Tmem150a									UP_SEQ_FEATURE	REPEAT:Filamin 2	3	0.578035	0.00145646	FLNA, FLNB, FLNC	494	3	22187	44.913	0.897821	0.0506526	0.0492932																														GOTERM_BP_DIRECT	GO:1904707~positive regulation of vascular associated smooth muscle cell proliferation	5	0.963391	0.00662275	IGFBP5, ADAMTS1, LDLRAP1, AGT, FGFR2	499	45	29878	6.65286	1	0.138783	0.133436
H2ax									UP_SEQ_FEATURE	REPEAT:Filamin 21	3	0.578035	0.00145646	FLNA, FLNB, FLNC	494	3	22187	44.913	0.897821	0.0506526	0.0492932																														GOTERM_BP_DIRECT	GO:0006915~apoptotic process	21	4.04624	0.00762632	SRGN, ZBP1, MOAP1, GPR65, EMP1, TNFRSF11B, SULF1, SGPL1, NAIP5, DRAM1, BRMS1, AXL, CHEK2, INPP5D, ZC3H12A, PMP22, LCN2, CCN1, XAF1, FGFR2, MYD88	499	657	29878	1.91384	1	0.153187	0.147284
Stxbp2									UP_SEQ_FEATURE	REPEAT:Filamin 22	3	0.578035	0.00145646	FLNA, FLNB, FLNC	494	3	22187	44.913	0.897821	0.0506526	0.0492932																														GOTERM_BP_DIRECT	GO:0051092~positive regulation of NF-kappaB transcription factor activity	8	1.54143	0.00763497	IKBKB, AR, CD84, TRIM30D, CLEC7A, TRIM21, AGER, MYD88	499	135	29878	3.54819	1	0.153187	0.147284
Ankrd13a									UP_SEQ_FEATURE	REPEAT:Filamin 23	3	0.578035	0.00145646	FLNA, FLNB, FLNC	494	3	22187	44.913	0.897821	0.0506526	0.0492932																														GOTERM_BP_DIRECT	GO:0007200~phospholipase C-activating G protein-coupled receptor signaling pathway	7	1.34875	0.0083692	GPR65, P2RY2, C5AR1, PTAFR, HTR2B, C3AR1, VIP	499	105	29878	3.99172	1	0.16557	0.15919
Pfkfb4									UP_SEQ_FEATURE	REPEAT:Filamin 24	3	0.578035	0.00145646	FLNA, FLNB, FLNC	494	3	22187	44.913	0.897821	0.0506526	0.0492932																														GOTERM_BP_DIRECT	GO:0000165~MAPK cascade	7	1.34875	0.00954855	RET, AR, ZFP36, PTPRC, SORBS3, AGT, MAP4K4	499	108	29878	3.88084	1	0.182519	0.175487
Arhgef1									UP_SEQ_FEATURE	REPEAT:Filamin 3	3	0.578035	0.00145646	FLNA, FLNB, FLNC	494	3	22187	44.913	0.897821	0.0506526	0.0492932																														GOTERM_BP_DIRECT	GO:0006897~endocytosis	10	1.92678	0.0101513	CLN3, PSTPIP1, NECAP2, CAV2, CREG1, MICALL1, SIGLEC1, LDLRAP1, MYO1F, MYO1G	499	214	29878	2.79793	1	0.188934	0.181655
Myo9b									UP_SEQ_FEATURE	REPEAT:Filamin 4	3	0.578035	0.00145646	FLNA, FLNB, FLNC	494	3	22187	44.913	0.897821	0.0506526	0.0492932																														GOTERM_BP_DIRECT	GO:0045669~positive regulation of osteoblast differentiation	6	1.15607	0.0103555	GDF10, YAP1, IFI204, GDPD2, CCN1, BMP6	499	79	29878	4.54753	1	0.191475	0.184098
Tln1									UP_SEQ_FEATURE	REPEAT:Filamin 5	3	0.578035	0.00145646	FLNA, FLNB, FLNC	494	3	22187	44.913	0.897821	0.0506526	0.0492932																														GOTERM_BP_DIRECT	GO:0001649~osteoblast differentiation	7	1.34875	0.0108418	GDF10, SFRP1, IGFBP5, GPNMB, SPP1, CCN1, BMP6	499	111	29878	3.77595	1	0.198479	0.190832
Esyt1									UP_SEQ_FEATURE	REPEAT:Filamin 6	3	0.578035	0.00145646	FLNA, FLNB, FLNC	494	3	22187	44.913	0.897821	0.0506526	0.0492932																														GOTERM_BP_DIRECT	GO:0034097~response to cytokine	6	1.15607	0.0108986	SP100, MAPKAPK3, ACP5, SERPINA3N, NFKB2, CXCL16	499	80	29878	4.49068	1	0.198479	0.190832
Rhog									UP_SEQ_FEATURE	REPEAT:Filamin 7	3	0.578035	0.00145646	FLNA, FLNB, FLNC	494	3	22187	44.913	0.897821	0.0506526	0.0492932																														GOTERM_BP_DIRECT	GO:0032728~positive regulation of interferon-beta production	5	0.963391	0.0109882	IFIH1, OAS2, ISG15, OAS1B, ZC3HAV1	499	52	29878	5.75728	1	0.198479	0.190832
Phldb1									UP_SEQ_FEATURE	REPEAT:Filamin 8	3	0.578035	0.00145646	FLNA, FLNB, FLNC	494	3	22187	44.913	0.897821	0.0506526	0.0492932																														GOTERM_BP_DIRECT	GO:0072659~protein localization to plasma membrane	9	1.7341	0.0110149	IKBKB, CLN3, TSPAN15, LAMA5, TMEM150A, FYB1, RAB3D, RHBDF2, FLNA	499	180	29878	2.99379	1	0.198479	0.190832
Cntfr									UP_SEQ_FEATURE	REPEAT:Filamin 9	3	0.578035	0.00145646	FLNA, FLNB, FLNC	494	3	22187	44.913	0.897821	0.0506526	0.0492932																														GOTERM_BP_DIRECT	GO:0030183~B cell differentiation	7	1.34875	0.0112991	ADAM17, PTPRC, SYK, NFAM1, IL2RG, JAK3, TNFSF13B	499	112	29878	3.74223	1	0.202312	0.194517
Ctsa									UP_SEQ_FEATURE	REPEAT:Filamin	3	0.578035	0.0237318	FLNA, FLNB, FLNC	494	11	22187	12.249	1	0.488687	0.475572																														GOTERM_BP_DIRECT	GO:0031623~receptor internalization	5	0.963391	0.0117323	ITGB1, SYK, ITGB2, LDLRAP1, LILRB4A	499	53	29878	5.64866	1	0.207442	0.199449
Shc1									UP_SEQ_FEATURE	DOMAIN:Calponin-homology (CH) 1	3	0.578035	0.0917796	FLNA, FLNB, FLNC	494	23	22187	5.85821	1	1	0.973785																														GOTERM_BP_DIRECT	GO:0001822~kidney development	9	1.7341	0.0120824	LAMA5, SGPL1, ADAMTS1, SERPINF1, HAS2, SULF1, BMP6, AGT, BICC1	499	183	29878	2.94471	1	0.210326	0.202222
Dusp15									UP_SEQ_FEATURE	DOMAIN:Calponin-homology (CH) 2	3	0.578035	0.0917796	FLNA, FLNB, FLNC	494	23	22187	5.85821	1	1	0.973785																														GOTERM_BP_DIRECT	GO:0032715~negative regulation of interleukin-6 production	5	0.963391	0.012508	CD84, ELF4, INPP5D, ZC3H12A, LILRB4A	499	54	29878	5.54405	1	0.213163	0.20495
Cercam																																																			GOTERM_BP_DIRECT	GO:0045429~positive regulation of nitric oxide biosynthetic process	5	0.963391	0.012508	CLEC7A, ITGB2, PTX3, AGT, ICAM1	499	54	29878	5.54405	1	0.213163	0.20495
Gdpd2									Annotation Cluster 13	Enrichment Score: 2.5150776051526806																																									GOTERM_BP_DIRECT	GO:0007204~positive regulation of cytosolic calcium ion concentration	9	1.7341	0.0132365	GLP1R, CD52, TRPV4, P2RY2, C5AR1, C3AR1, CXCL1, JAK3, AGT	499	186	29878	2.89721	1	0.220627	0.212127
Sec14l5									Category	Term	Count	%	PValue	Genes	List Total	Pop Hits	Pop Total	Fold Enrichment	Bonferroni	Benjamini	FDR																														GOTERM_BP_DIRECT	GO:0030155~regulation of cell adhesion	5	0.963391	0.0133157	RET, LAMA5, FES, TNC, PLAUR	499	55	29878	5.44325	1	0.220627	0.212127
Nrbp2									GOTERM_CC_DIRECT	GO:0030526~granulocyte macrophage colony-stimulating factor receptor complex	3	0.578035	0.00267089	CSF2RB2, CSF2RB, CSF2RA	501	5	30060	36	0.687575	0.0290459	0.0257073																														GOTERM_BP_DIRECT	GO:0048705~skeletal system morphogenesis	5	0.963391	0.0133157	FGR, LAMA5, SGPL1, COL2A1, RFLNA	499	55	29878	5.44325	1	0.220627	0.212127
Shkbp1									GOTERM_BP_DIRECT	GO:0038157~granulocyte-macrophage colony-stimulating factor signaling pathway	3	0.578035	0.00268174	CSF2RB2, CSF2RB, CSF2RA	499	5	29878	35.9255	0.999498	0.0671384	0.0645516																														GOTERM_BP_DIRECT	GO:0008283~cell population proliferation	12	2.31214	0.0138016	DDR1, RHBDF1, TGIF1, YAP1, ITGB1, HLX, CAV2, MVP, MKI67, AGT, FGFR2, IL11RA1	499	304	29878	2.36352	1	0.220627	0.212127
Adss1									GOTERM_BP_DIRECT	GO:0070665~positive regulation of leukocyte proliferation	3	0.578035	0.00397827	CSF2RB2, CSF2RB, CSF2RA	499	6	29878	29.9379	0.999987	0.0900362	0.0865672																														GOTERM_BP_DIRECT	GO:0097191~extrinsic apoptotic signaling pathway	5	0.963391	0.0141558	YAP1, IL33, SFRP1, PTPRC, KRT8	499	56	29878	5.34605	1	0.224982	0.216313
Mag																																																			GOTERM_BP_DIRECT	GO:0043065~positive regulation of apoptotic process	14	2.6975	0.0155511	ZBP1, ITGB1, MOAP1, LPAR1, AGER, ADAM17, PLSCR1, SFRP1, CNR1, INPP5D, LCN2, IRF8, CCN1, CTSD	499	393	29878	2.13298	1	0.244411	0.234994
Pcolce2									Annotation Cluster 14	Enrichment Score: 2.434309210727428																																									GOTERM_BP_DIRECT	GO:0048709~oligodendrocyte differentiation	5	0.963391	0.015935	DLX1, NKX6-2, MYRF, TSPAN2, SOX10	499	58	29878	5.1617	1	0.245326	0.235874
Elovl1									Category	Term	Count	%	PValue	Genes	List Total	Pop Hits	Pop Total	Fold Enrichment	Bonferroni	Benjamini	FDR																														GOTERM_BP_DIRECT	GO:0032729~positive regulation of type II interferon production	6	1.15607	0.0159562	SASH3, CLEC7A, SLC11A1, BCL3, IRF8, ISG15	499	88	29878	4.08244	1	0.245326	0.235874
Spryd4									BIOGRID_INTERACTION	17289:MER proto-oncogene tyrosine kinase(Mertk)	7	1.34875	1.08761e-05	DDR1, RET, TEC, ERBB3, AXL, FES, FGFR2	312	19	10776	12.7247	0.0231337	0.0233944	0.0233401																														GOTERM_BP_DIRECT	GO:0046330~positive regulation of JNK cascade	7	1.34875	0.0160438	ANKRD29, NAIP5, TRPV4, FCGR2B, AGER, MYD88, MAP4K4	499	121	29878	3.46389	1	0.24534	0.235888
Ier3									BIOGRID_INTERACTION	11682:anaplastic lymphoma kinase(Alk)	5	0.963391	0.00120262	RET, ERBB3, SHC1, FES, FGFR2	312	17	10776	10.1584	0.92495	0.287426	0.286758																														GOTERM_BP_DIRECT	GO:0032731~positive regulation of interleukin-1 beta production	5	0.963391	0.0168748	NAIP5, CLEC7A, CCN1, AGER, MYD88	499	59	29878	5.07422	1	0.251257	0.241576
Pmp22									BIOGRID_INTERACTION	19882:macrophage stimulating 1 receptor (c-met-related tyrosine kinase)(Mst1r)	4	0.770713	0.00330657	RET, ERBB3, FES, FGFR2	312	11	10776	12.5594	0.999197	0.444526	0.443493																														GOTERM_BP_DIRECT	GO:0006958~complement activation, classical pathway	5	0.963391	0.0168748	C3, C4B, C1S1, SERPING1, CFB	499	59	29878	5.07422	1	0.251257	0.241576
Myd88									BIOGRID_INTERACTION	17179:megakaryocyte-associated tyrosine kinase(Matk)	4	0.770713	0.00330657	RET, ERBB3, FES, FGFR2	312	11	10776	12.5594	0.999197	0.444526	0.443493																														GOTERM_BP_DIRECT	GO:0000122~negative regulation of transcription by RNA polymerase II	27	5.20231	0.0173681	YAP1, DLX1, SP100, GLIS3, AEBP1, DUSP15, BACH1, LOXL2, ZFP36, SFN, TGIF1, IL33, NKX6-2, CELA1, MAPK15, SOX10, SORBS3, BMP6, AR, BRMS1, IFI27, TRPV4, IRF8, TCF3, ATF3, FGFR2, CC2D1B	499	997	29878	1.62151	1	0.254582	0.244773
Adam17									BIOGRID_INTERACTION	14182:fibroblast growth factor receptor 1(Fgfr1)	5	0.963391	0.0129421	RET, TEC, ERBB3, FES, FGFR2	312	32	10776	5.39663	1	0.959948	0.957717																														GOTERM_BP_DIRECT	GO:0045893~positive regulation of DNA-templated transcription	21	4.04624	0.0195836	RET, YAP1, CD74, MYRF, SHC1, RHOG, TRF, ARAP1, POU2F2, SOX10, AGT, AR, SFRP1, MDFIC, ELF4, CHEK2, BCL3, ATOH8, SPP1, IRF8, TCF3	499	723	29878	1.73913	1	0.281228	0.270392
Cd82									BIOGRID_INTERACTION	14159:feline sarcoma oncogene(Fes)	3	0.578035	0.0525088	RET, ERBB3, FGFR2	312	13	10776	7.97041	1	1	0.99814																														GOTERM_BP_DIRECT	GO:0050728~negative regulation of inflammatory response	7	1.34875	0.0198795	CTLA2A, ZFP36, ELF4, IL10RA, ACP5, CD44, IER3	499	127	29878	3.30024	1	0.284036	0.273092
Gltp									BIOGRID_INTERACTION	14183:fibroblast growth factor receptor 2(Fgfr2)	3	0.578035	0.0938087	RET, ERBB3, FES	312	18	10776	5.75641	1	1	0.99814																														GOTERM_BP_DIRECT	GO:0045944~positive regulation of transcription by RNA polymerase II	32	6.1657	0.0222484	YAP1, GLP1R, DLX1, SP100, FHOD1, GLIS3, BACH1, IKBKB, PTBP1, ZC3H12A, ATOH8, CCN1, JAK3, IL33, STAT2, SLC11A1, GLMP, CELA1, POU2F2, SOX10, BMP6, DLX6OS1, NFKB2, AR, PLSCR1, ELF4, BCL3, IRF8, TCF3, ATF3, MYD88, FGFR2	499	1264	29878	1.51584	1	0.305538	0.293765
Tpm4																																																			GOTERM_BP_DIRECT	GO:0007015~actin filament organization	8	1.54143	0.0229757	TPM4, TRPV4, RHOG, GDPD2, TRF, TAGLN2, MYO1F, MYO1G	499	168	29878	2.85123	1	0.314002	0.301903
Ube2l6									Annotation Cluster 15	Enrichment Score: 2.367074711807812																																									GOTERM_BP_DIRECT	GO:0032956~regulation of actin cytoskeleton organization	6	1.15607	0.0242077	FGR, BST2, DAAM2, RHOG, SLC4A2, MYO1F	499	98	29878	3.66586	1	0.324448	0.311948
Slc8b1									Category	Term	Count	%	PValue	Genes	List Total	Pop Hits	Pop Total	Fold Enrichment	Bonferroni	Benjamini	FDR																														GOTERM_BP_DIRECT	GO:0018105~peptidyl-serine phosphorylation	8	1.54143	0.0243136	PRKCG, IKBKB, SRPK3, MAPKAPK3, SYK, DMPK, CHEK2, IKBKE	499	170	29878	2.81768	1	0.324448	0.311948
Sgpl1									GOTERM_BP_DIRECT	GO:0019886~antigen processing and presentation of exogenous peptide antigen via MHC class II	6	1.15607	6.2096e-05	CD74, H2-EB1, FCGR2B, IFI30, H2-AA, H2-AB1	499	26	29878	13.8175	0.161109	0.00399249	0.00383866																														GOTERM_BP_DIRECT	GO:0045597~positive regulation of cell differentiation	5	0.963391	0.0256402	GLP1R, AR, DLX1, CCN5, CCN1	499	67	29878	4.46834	1	0.335815	0.322877
Sorbs3									GOTERM_MF_DIRECT	GO:0023026~MHC class II protein complex binding	4	0.770713	0.00225999	CD74, H2-EB1, H2-AA, H2-AB1	493	16	29205	14.8098	0.829935	0.0505591	0.0475243																														GOTERM_BP_DIRECT	GO:0034220~monoatomic ion transmembrane transport	12	2.31214	0.026653	CACNG8, GRID2, KCNJ10, P2RX4, HVCN1, TRPV4, HTR2B, CYBB, PIEZO1, TMC6, FXYD5, SCN5A	499	336	29878	2.13842	1	0.347178	0.333801
Slc4a2									GOTERM_CC_DIRECT	GO:0042613~MHC class II protein complex	4	0.770713	0.00261468	CD74, H2-EB1, H2-AA, H2-AB1	501	17	30060	14.1176	0.679821	0.0290459	0.0257073																														GOTERM_BP_DIRECT	GO:0097190~apoptotic signaling pathway	5	0.963391	0.0268956	MOAP1, SGPL1, P2RX4, IFI27, IFI27L2A	499	68	29878	4.40263	1	0.347178	0.333801
Sec1									GOTERM_BP_DIRECT	GO:0019882~antigen processing and presentation	5	0.963391	0.00395342	CD74, H2-EB1, H2-AA, PSMB9, H2-AB1	499	39	29878	7.67638	0.999986	0.0900362	0.0865672																														GOTERM_BP_DIRECT	GO:0016064~immunoglobulin mediated immune response	9	1.7341	0.0307186	CSF2RB2, C4B, CD74, CSF3R, INPP5D, IL4RA, CSF2RB, FCGR2B, MYD88	499	218	29878	2.47193	1	0.378081	0.363514
Tmc6									GOTERM_BP_DIRECT	GO:0002504~antigen processing and presentation of peptide or polysaccharide antigen via MHC class II	3	0.578035	0.00397827	H2-EB1, H2-AA, H2-AB1	499	6	29878	29.9379	0.999987	0.0900362	0.0865672																														GOTERM_BP_DIRECT	GO:0035458~cellular response to interferon-beta	5	0.963391	0.0322804	GBP6, IFI207, IFI204, OAS1B, IIGP1C	499	72	29878	4.15804	1	0.393626	0.37846
Man2b1									GOTERM_BP_DIRECT	GO:0050778~positive regulation of immune response	4	0.770713	0.0218755	H2-EB1, RSAD2, H2-AA, H2-AB1	499	36	29878	6.65286	1	0.304971	0.293221																														GOTERM_BP_DIRECT	GO:0010468~regulation of gene expression	14	2.6975	0.0374632	YAP1, EMX2, IL2RG, CRIP1, AGT, TAPBP, CLN3, AR, PTPRC, COL2A1, ZC3H12A, PMP22, ANKRD63, MYD88	499	444	29878	1.88797	1	0.437948	0.421074
Cd151									GOTERM_BP_DIRECT	GO:0002503~peptide antigen assembly with MHC class II protein complex	3	0.578035	0.0220994	H2-EB1, H2-AA, H2-AB1	499	14	29878	12.8305	1	0.304971	0.293221																														GOTERM_BP_DIRECT	GO:0006886~intracellular protein transport	10	1.92678	0.0377824	RAB43, CD74, ARL11, RAB20, AP1G2, RAB3D, KIF13A, STXBP2, TMED7, GFAP	499	269	29878	2.22586	1	0.439698	0.422756
Cyth4									UP_KW_CELLULAR_COMPONENT	KW-0491~MHC II	3	0.578035	0.0414771	H2-EB1, H2-AA, H2-AB1	435	14	18500	9.1133	0.831227	0.174204	0.14517																														GOTERM_BP_DIRECT	GO:0030336~negative regulation of cell migration	7	1.34875	0.0380718	BST2, CD74, SFRP1, BRMS1, IGFBP5, SULF1, MAPK15	499	148	29878	2.83196	1	0.439698	0.422756
Tspan15																																																			GOTERM_BP_DIRECT	GO:0042102~positive regulation of T cell proliferation	5	0.963391	0.0382517	SASH3, PTPRC, ITGAL, JAK3, TNFSF13B	499	76	29878	3.93919	1	0.439698	0.422756
Tapbp									Annotation Cluster 16	Enrichment Score: 2.239371526569408																																									GOTERM_BP_DIRECT	GO:0050852~T cell receptor signaling pathway	6	1.15607	0.0384557	PTPRC, TEC, FYB1, THEMIS2, ZC3H12A, LCP2	499	111	29878	3.23653	1	0.439698	0.422756
Sowahc									Category	Term	Count	%	PValue	Genes	List Total	Pop Hits	Pop Total	Fold Enrichment	Bonferroni	Benjamini	FDR																														GOTERM_BP_DIRECT	GO:0043547~positive regulation of GTPase activity	7	1.34875	0.0391359	ITGB1, CAV2, RGS1, ASAP3, MYO9B, ARAP1, MAP4K4	499	149	29878	2.81295	1	0.439698	0.422756
Stab1									GOTERM_CC_DIRECT	GO:0042824~MHC class I peptide loading complex	4	0.770713	0.00179328	H2-Q6, H2-Q7, TAP1, TAPBP	501	15	30060	16	0.54195	0.0222879	0.0197261																														GOTERM_BP_DIRECT	GO:0009410~response to xenobiotic stimulus	11	2.11946	0.0406133	RET, TGIF1, LYN, ADAM17, EMX2, SFRP1, LCN2, HTR2B, CYBB, TNFRSF11B, TCF3	499	316	29878	2.08428	1	0.45185	0.43444
Pcolce									REACTOME_PATHWAY	R-MMU-1236974~ER-Phagosome pathway	6	1.15607	0.00314485	VAMP8, H2-T23, H2-Q6, H2-Q7, TAP1, TAPBP	286	31	8654	5.85653	0.911274	0.100766	0.0969661																														GOTERM_BP_DIRECT	GO:0042100~B cell proliferation	5	0.963391	0.0414586	SASH3, PTPRC, FCGR2B, CFB, TNFSF13B	499	78	29878	3.83819	1	0.452844	0.435396
Ssh3									GOTERM_MF_DIRECT	GO:0046978~TAP1 binding	4	0.770713	0.00321185	H2-Q6, H2-Q7, TAP1, TAPBP	493	18	29205	13.1643	0.919454	0.064484	0.0606133																														GOTERM_BP_DIRECT	GO:0009611~response to wounding	6	1.15607	0.046449	ZFP36, TNC, AI506816, NEAT1, LILRB4A, ECRG4	499	117	29878	3.07055	1	0.486431	0.467689
S100a16									GOTERM_MF_DIRECT	GO:0046979~TAP2 binding	4	0.770713	0.00321185	H2-Q6, H2-Q7, TAP1, TAPBP	493	18	29205	13.1643	0.919454	0.064484	0.0606133																														GOTERM_BP_DIRECT	GO:0031424~keratinization	5	0.963391	0.0465458	TGM1, KRT8, SFN, PPL, KRT73	499	81	29878	3.69603	1	0.486431	0.467689
Srpk3									REACTOME_PATHWAY	R-MMU-1236975~Antigen processing-Cross presentation	9	1.7341	0.00881309	VAMP8, H2-T23, H2-Q6, H2-Q7, CYBB, TAP1, CYBA, PSMB9, TAPBP	286	89	8654	3.05987	0.998894	0.178349	0.171623																														GOTERM_BP_DIRECT	GO:0001938~positive regulation of endothelial cell proliferation	5	0.963391	0.0483152	CAV2, HTR2B, CYBA, VIP, BMP6	499	82	29878	3.65096	1	0.486431	0.467689
Inpp5d									GOTERM_MF_DIRECT	GO:0062061~TAP complex binding	3	0.578035	0.0116538	H2-Q6, H2-Q7, TAPBP	493	10	29205	17.7718	0.999897	0.15786	0.148385
Cfap65									REACTOME_PATHWAY	R-MMU-983170~Antigen Presentation: Folding, assembly and peptide loading of class I MHC	5	0.963391	0.0353221	H2-T23, H2-Q6, H2-Q7, TAP1, TAPBP	286	38	8654	3.98141	1	0.469167	0.451474
Bmp2k
Rhbdf1									Annotation Cluster 17	Enrichment Score: 2.1952992781306366
Wipf1									Category	Term	Count	%	PValue	Genes	List Total	Pop Hits	Pop Total	Fold Enrichment	Bonferroni	Benjamini	FDR
Thbs3									UP_SEQ_FEATURE	REPEAT:FG-GAP	5	0.963391	0.000879325	ITGA10, ITGA2B, ITGAX, ITGA5, ITGAL	494	20	22187	11.2282	0.747602	0.0506526	0.0492932
Col6a2									UP_SEQ_FEATURE	MOTIF:GFFKR motif	4	0.770713	0.00330672	ITGA2B, ITGAX, ITGA5, ITGAL	494	14	22187	12.8323	0.994392	0.105613	0.102778
Dmpk									UP_SEQ_FEATURE	REPEAT:FG-GAP 4	4	0.770713	0.00694024	ITGA2B, ITGAX, ITGA5, ITGAL	494	18	22187	9.98066	0.999982	0.181693	0.176817
Piezo1									UP_SEQ_FEATURE	REPEAT:FG-GAP 5	4	0.770713	0.00694024	ITGA2B, ITGAX, ITGA5, ITGAL	494	18	22187	9.98066	0.999982	0.181693	0.176817
Stom									UP_SEQ_FEATURE	REPEAT:FG-GAP 6	4	0.770713	0.00694024	ITGA2B, ITGAX, ITGA5, ITGAL	494	18	22187	9.98066	0.999982	0.181693	0.176817
Ctla2a									UP_SEQ_FEATURE	REPEAT:FG-GAP 7	4	0.770713	0.00694024	ITGA2B, ITGAX, ITGA5, ITGAL	494	18	22187	9.98066	0.999982	0.181693	0.176817
Rnaset2a									UP_SEQ_FEATURE	REPEAT:FG-GAP 1	4	0.770713	0.00694024	ITGA2B, ITGAX, ITGA5, ITGAL	494	18	22187	9.98066	0.999982	0.181693	0.176817
Gm42756									UP_SEQ_FEATURE	REPEAT:FG-GAP 2	4	0.770713	0.00694024	ITGA2B, ITGAX, ITGA5, ITGAL	494	18	22187	9.98066	0.999982	0.181693	0.176817
Nid2									UP_SEQ_FEATURE	REPEAT:FG-GAP 3	4	0.770713	0.00694024	ITGA2B, ITGAX, ITGA5, ITGAL	494	18	22187	9.98066	0.999982	0.181693	0.176817
Tha1									UP_SEQ_FEATURE	DOMAIN:Integrin alpha second immunoglobulin-like	3	0.578035	0.0159956	ITGA2B, ITGA5, ITGAL	494	9	22187	14.971	1	0.370373	0.360433
Ddr1									UP_SEQ_FEATURE	DOMAIN:Integrin alpha first immunoglubulin-like	3	0.578035	0.0197033	ITGA2B, ITGA5, ITGAL	494	10	22187	13.4739	1	0.422406	0.41107
Lag3
Creg1									Annotation Cluster 18	Enrichment Score: 2.1880566457744
Pi4k2b									Category	Term	Count	%	PValue	Genes	List Total	Pop Hits	Pop Total	Fold Enrichment	Bonferroni	Benjamini	FDR
Proca1									UP_KW_DOMAIN	KW-0727~SH2 domain	10	1.92678	0.00240403	LYN, FGR, TEC, SYK, SHC1, FES, INPP5D, STAT2, LCP2, JAK3	396	108	14793	3.45889	0.0629202	0.0129817	0.0129817
Axl									UP_SEQ_FEATURE	DOMAIN:SH2	9	1.7341	0.00268421	LYN, FGR, TEC, SYK, SHC1, FES, INPP5D, STAT2, LCP2	494	107	22187	3.77773	0.985101	0.0875164	0.0851677
Serpinf1									WIKIPATHWAYS	WP407:Kit receptor signaling pathway	7	1.34875	0.0422741	LYN, FGR, TEC, SHC1, FES, INPP5D, CSF2RB	175	67	4535	2.70746	0.994854	0.368389	0.350271
Adamts1
Fxyd3									Annotation Cluster 19	Enrichment Score: 2.1326821025389933
Gpx8									Category	Term	Count	%	PValue	Genes	List Total	Pop Hits	Pop Total	Fold Enrichment	Bonferroni	Benjamini	FDR
Eya4									KEGG_PATHWAY	mmu04612:Antigen processing and presentation	10	1.92678	0.000614745	H2-T23, CD74, H2-EB1, H2-Q6, H2-Q7, TAP1, IFI30, H2-AA, H2-AB1, TAPBP	268	87	9718	4.16795	0.153502	0.0083298	0.00697736
Trip6									UP_SEQ_FEATURE	DOMAIN:Ig-like C1-type	6	1.15607	0.00113309	H2-T23, H2-EB1, H2-Q7, H2-AA, H2-AB1, TAPBP	494	36	22187	7.48549	0.830397	0.0506526	0.0492932
Flna									UP_SEQ_FEATURE	REGION:Connecting peptide	6	1.15607	0.00145474	H2-T23, LAG3, H2-EB1, H2-Q7, H2-AA, H2-AB1	494	38	22187	7.09152	0.897544	0.0506526	0.0492932
Col4a5									KEGG_PATHWAY	mmu05416:Viral myocarditis	9	1.7341	0.00423436	H2-T23, H2-EB1, H2-Q6, H2-Q7, ITGB2, ITGAL, H2-AA, H2-AB1, ICAM1	268	94	9718	3.47182	0.683347	0.032786	0.0274628
Nkx6-2									GOTERM_MF_DIRECT	GO:0042605~peptide antigen binding	8	1.54143	0.00428977	H2-T23, H2-EB1, H2-Q6, H2-Q7, TAP1, H2-AA, H2-AB1, TAPBP	493	120	29205	3.94929	0.965476	0.0819241	0.0770065
Vwa5a									GOTERM_MF_DIRECT	GO:0042608~T cell receptor binding	4	0.770713	0.0208688	H2-T23, H2-EB1, H2-Q6, H2-Q7	493	35	29205	6.77021	1	0.255317	0.239991
Ret									KEGG_PATHWAY	mmu05330:Allograft rejection	6	1.15607	0.0241196	H2-T23, H2-EB1, H2-Q6, H2-Q7, H2-AA, H2-AB1	268	60	9718	3.62612	0.998662	0.133396	0.111738
Plekhg2									KEGG_PATHWAY	mmu05332:Graft-versus-host disease	6	1.15607	0.0241196	H2-T23, H2-EB1, H2-Q6, H2-Q7, H2-AA, H2-AB1	268	60	9718	3.62612	0.998662	0.133396	0.111738
Iqgap1									KEGG_PATHWAY	mmu04940:Type I diabetes mellitus	6	1.15607	0.0366041	H2-T23, H2-EB1, H2-Q6, H2-Q7, H2-AA, H2-AB1	268	67	9718	3.24727	0.999959	0.183699	0.153873
Rbp1									KEGG_PATHWAY	mmu05320:Autoimmune thyroid disease	6	1.15607	0.0576027	H2-T23, H2-EB1, H2-Q6, H2-Q7, H2-AA, H2-AB1	268	76	9718	2.86273	1	0.260172	0.21793
Hspb8
Vamp8									Annotation Cluster 20	Enrichment Score: 2.0437396022731527
Hpgds									Category	Term	Count	%	PValue	Genes	List Total	Pop Hits	Pop Total	Fold Enrichment	Bonferroni	Benjamini	FDR
Mxra8									REACTOME_PATHWAY	R-MMU-76005~Response to elevated platelet cytosolic Ca2+	11	2.11946	0.00686067	PRKCG, SRGN, LGALS3BP, ITIH3, ITGA2B, STXBP2, SERPING1, TRF, TAGLN2, TLN1, A2M	286	122	8654	2.72825	0.994979	0.168939	0.162568
P2rx4									REACTOME_PATHWAY	R-MMU-76002~Platelet activation, signaling and aggregation	17	3.27553	0.00722857	PRKCG, SRGN, LYN, LGALS3BP, ITIH3, SYK, SHC1, ITGA2B, STXBP2, RHOG, TRF, APBB1IP, SERPING1, TAGLN2, LCP2, TLN1, A2M	286	246	8654	2.09105	0.996224	0.168939	0.162568
Efemp2									REACTOME_PATHWAY	R-MMU-114608~Platelet degranulation	10	1.92678	0.014906	SRGN, LGALS3BP, ITIH3, ITGA2B, STXBP2, SERPING1, TRF, TAGLN2, TLN1, A2M	286	117	8654	2.58622	0.99999	0.24919	0.239793
Bmp6
Arap1									Annotation Cluster 21	Enrichment Score: 2.028030214165762
Trim21									Category	Term	Count	%	PValue	Genes	List Total	Pop Hits	Pop Total	Fold Enrichment	Bonferroni	Benjamini	FDR
Nek11									GOTERM_BP_DIRECT	GO:0032020~ISG15-protein conjugation	3	0.578035	0.00397827	UBA7, ISG15, UBE2L6	499	6	29878	29.9379	0.999987	0.0900362	0.0865672
Car14									REACTOME_PATHWAY	R-MMU-1169408~ISG15 antiviral mechanism	5	0.963391	0.0126417	UBA7, MX2, ISG15, UBE2L6, FLNB	286	28	8654	5.40335	0.999944	0.22519	0.216698
Pld4									GOTERM_BP_DIRECT	GO:0019941~modification-dependent protein catabolic process	3	0.578035	0.0163835	UBA7, ISG15, UBE2L6	499	12	29878	14.9689	1	0.246538	0.237039
Jak3
Phyhd1									Annotation Cluster 22	Enrichment Score: 1.9173471158048827
Srgn									Category	Term	Count	%	PValue	Genes	List Total	Pop Hits	Pop Total	Fold Enrichment	Bonferroni	Benjamini	FDR
Tnc									UP_KW_BIOLOGICAL_PROCESS	KW-0180~Complement pathway	5	0.963391	0.00860232	C3, C4B, C1S1, SERPING1, CFB	271	34	11227	6.09236	0.578507	0.107529	0.107529
Tmem86b									GOTERM_BP_DIRECT	GO:0006956~complement activation	4	0.770713	0.0121928	C3, C4B, C1S1, CFB	499	29	29878	8.25872	1	0.210326	0.202222
Uba7									GOTERM_BP_DIRECT	GO:0006958~complement activation, classical pathway	5	0.963391	0.0168748	C3, C4B, C1S1, SERPING1, CFB	499	59	29878	5.07422	1	0.251257	0.241576
Csf2ra
Ppl									Annotation Cluster 23	Enrichment Score: 1.8511923241411994
Itga2b									Category	Term	Count	%	PValue	Genes	List Total	Pop Hits	Pop Total	Fold Enrichment	Bonferroni	Benjamini	FDR
Gmip									REACTOME_PATHWAY	R-MMU-422475~Axon guidance	17	3.27553	0.00744844	RET, LYN, VASP, ITGB1, SHC1, ITGA2B, TUBA1C, PTPRC, COL2A1, FES, COL6A2, COL5A3, COL4A5, COL9A3, ITGA5, TLN1, EPHB4	286	247	8654	2.08259	0.996815	0.168939	0.162568
Iqcg									REACTOME_PATHWAY	R-MMU-9675108~Nervous system development	17	3.27553	0.00780265	RET, LYN, VASP, ITGB1, SHC1, ITGA2B, TUBA1C, PTPRC, COL2A1, FES, COL6A2, COL5A3, COL4A5, COL9A3, ITGA5, TLN1, EPHB4	286	248	8654	2.07419	0.997579	0.168939	0.162568
Plscr1									REACTOME_PATHWAY	R-MMU-1266738~Developmental Biology	24	4.62428	0.0480967	RET, LYN, VASP, ITGB1, CDSN, SHC1, ITGA2B, KRT8, PPL, KRT73, TGM1, TUBA1C, CDH4, PTPRC, COL2A1, FES, COL6A2, COL5A3, COL4A5, COL9A3, TCF3, ITGA5, TLN1, EPHB4	286	484	8654	1.50043	1	0.587036	0.564898
Tep1
Il10rb									Annotation Cluster 24	Enrichment Score: 1.7186735815021648
Xaf1									Category	Term	Count	%	PValue	Genes	List Total	Pop Hits	Pop Total	Fold Enrichment	Bonferroni	Benjamini	FDR
Rassf4									REACTOME_PATHWAY	R-MMU-9013149~RAC1 GTPase cycle	15	2.89017	0.000947716	ITGB1, ARHGAP9, ARHGEF10, PLEKHG2, CYBB, CYBA, ARAP1, IQGAP1, GMIP, ARHGAP45, ARHGAP30, SPATA13, TAGAP, CDC42EP1, ESYT1	286	163	8654	2.78455	0.517676	0.0365143	0.0351373
Gm11992									REACTOME_PATHWAY	R-MMU-9012999~RHO GTPase cycle	21	4.04624	0.0358082	ITGB1, ARHGAP9, ARHGEF10, PLEKHG2, TPM4, SOWAHC, RHOG, CYBB, CYBA, ARAP1, IQGAP1, GMIP, ARHGAP45, ARHGAP30, SPATA13, TAGAP, STOM, CDC42EP1, ARHGEF1, ESYT1, VIM	286	394	8654	1.61278	1	0.469167	0.451474
Ifi27									REACTOME_PATHWAY	R-MMU-194315~Signaling by Rho GTPases	27	5.20231	0.0553522	ITGB1, ARHGAP9, SOWAHC, WIPF1, IQGAP1, CDC20, TUBA1C, KLC4, TAGAP, STOM, SFN, ARHGEF10, PLEKHG2, TPM4, RHOG, CYBB, CYBA, ARAP1, GMIP, ARHGAP45, AR, ARHGAP30, SPATA13, CDC42EP1, ARHGEF1, ESYT1, VIM	286	570	8654	1.43331	1	0.643893	0.619611
Frmpd2									REACTOME_PATHWAY	R-MMU-9716542~Signaling by Rho GTPases, Miro GTPases and RHOBTB3	27	5.20231	0.0710413	ITGB1, ARHGAP9, SOWAHC, WIPF1, IQGAP1, CDC20, TUBA1C, KLC4, TAGAP, STOM, SFN, ARHGEF10, PLEKHG2, TPM4, RHOG, CYBB, CYBA, ARAP1, GMIP, ARHGAP45, AR, ARHGAP30, SPATA13, CDC42EP1, ARHGEF1, ESYT1, VIM	286	585	8654	1.39656	1	0.72841	0.700941
Nfam1
Gpx3									Annotation Cluster 25	Enrichment Score: 1.7130158321489715
Fhod1									Category	Term	Count	%	PValue	Genes	List Total	Pop Hits	Pop Total	Fold Enrichment	Bonferroni	Benjamini	FDR
Fxyd5									KEGG_PATHWAY	mmu04658:Th1 and Th2 cell differentiation	8	1.54143	0.010453	IKBKB, H2-EB1, IFNGR1, IL4RA, IL2RG, H2-AA, JAK3, H2-AB1	268	88	9718	3.29647	0.942021	0.0726351	0.0608419
Col27a1									KEGG_PATHWAY	mmu04659:Th17 cell differentiation	8	1.54143	0.0253917	IKBKB, H2-EB1, IFNGR1, IL4RA, IL2RG, H2-AA, JAK3, H2-AB1	268	105	9718	2.76276	0.99906	0.137623	0.115278
Il33									KEGG_PATHWAY	mmu05321:Inflammatory bowel disease	6	1.15607	0.0273539	H2-EB1, IFNGR1, IL4RA, IL2RG, H2-AA, H2-AB1	268	62	9718	3.50915	0.999456	0.145351	0.121752
Cox6b2
Sp100									Annotation Cluster 26	Enrichment Score: 1.4403567831415198
Nfkb2									Category	Term	Count	%	PValue	Genes	List Total	Pop Hits	Pop Total	Fold Enrichment	Bonferroni	Benjamini	FDR
Il4ra									GOTERM_BP_DIRECT	GO:0002430~complement receptor mediated signaling pathway	3	0.578035	0.0252218	C3, C5AR1, C3AR1	499	15	29878	11.9752	1	0.331872	0.319085
Apbb1ip									REACTOME_PATHWAY	R-MMU-977606~Regulation of Complement cascade	5	0.963391	0.0296536	C3, C4B, C5AR1, C3AR1, SERPING1	286	36	8654	4.2026	1	0.422289	0.406363
Mapk15									REACTOME_PATHWAY	R-MMU-166658~Complement cascade	5	0.963391	0.0638377	C3, C4B, C5AR1, C3AR1, SERPING1	286	46	8654	3.28899	1	0.67444	0.649006
Sspo
Hlx									Annotation Cluster 27	Enrichment Score: 1.4041956574385155
Crip1									Category	Term	Count	%	PValue	Genes	List Total	Pop Hits	Pop Total	Fold Enrichment	Bonferroni	Benjamini	FDR
Tuba1c									REACTOME_PATHWAY	R-MMU-354192~Integrin signaling	5	0.963391	0.0111174	APBB1IP, SYK, SHC1, ITGA2B, TLN1	286	27	8654	5.60347	0.999815	0.219213	0.210946
Mcm3									REACTOME_PATHWAY	R-MMU-76009~Platelet Aggregation (Plug Formation)	5	0.963391	0.0296536	APBB1IP, SYK, SHC1, ITGA2B, TLN1	286	36	8654	4.2026	1	0.422289	0.406363
Herc6									REACTOME_PATHWAY	R-MMU-354194~GRB2:SOS provides linkage to MAPK signaling for Integrins	3	0.578035	0.0856186	APBB1IP, ITGA2B, TLN1	286	15	8654	6.05175	1	0.812848	0.782194
Ap1g2									REACTOME_PATHWAY	R-MMU-372708~p130Cas linkage to MAPK signaling for integrins	3	0.578035	0.0856186	APBB1IP, ITGA2B, TLN1	286	15	8654	6.05175	1	0.812848	0.782194
Tes
S1pr2									Annotation Cluster 28	Enrichment Score: 1.384684881060283
Slc16a3									Category	Term	Count	%	PValue	Genes	List Total	Pop Hits	Pop Total	Fold Enrichment	Bonferroni	Benjamini	FDR
Cd53									REACTOME_PATHWAY	R-MMU-5673001~RAF/MAP kinase cascade	16	3.08285	0.0304336	RET, ANGPT1, SHC1, ITGA2B, CSF2RB, IQGAP1, RASAL3, IL2RG, PSMB9, APBB1IP, CSF2RB2, ERBB3, TLN1, JAK3, RGL2, FGFR2	286	267	8654	1.81326	1	0.425517	0.40947
Hsd3b7									REACTOME_PATHWAY	R-MMU-5684996~MAPK1/MAPK3 signaling	16	3.08285	0.0359959	RET, ANGPT1, SHC1, ITGA2B, CSF2RB, IQGAP1, RASAL3, IL2RG, PSMB9, APBB1IP, CSF2RB2, ERBB3, TLN1, JAK3, RGL2, FGFR2	286	273	8654	1.77341	1	0.469167	0.451474
Il10ra									REACTOME_PATHWAY	R-MMU-5683057~MAPK family signaling cascades	16	3.08285	0.0640236	RET, ANGPT1, SHC1, ITGA2B, CSF2RB, IQGAP1, RASAL3, IL2RG, PSMB9, APBB1IP, CSF2RB2, ERBB3, TLN1, JAK3, RGL2, FGFR2	286	296	8654	1.63561	1	0.67444	0.649006
Syk
Zc3hav1									Annotation Cluster 29	Enrichment Score: 1.3465470070731262
Slc37a2									Category	Term	Count	%	PValue	Genes	List Total	Pop Hits	Pop Total	Fold Enrichment	Bonferroni	Benjamini	FDR
Atoh8									WIKIPATHWAYS	WP88:Toll like receptor signaling	5	0.963391	0.0325594	IKBKB, IRAK4, IKBKE, MYD88, NFKB2	175	32	4535	4.04911	0.982373	0.330121	0.313886
Plpp2									REACTOME_PATHWAY	R-MMU-1810476~RIP-mediated NFkB activation via ZBP1	3	0.578035	0.0488561	IKBKB, MYD88, NFKB2	286	11	8654	8.25238	1	0.587036	0.564898
Col9a3									REACTOME_PATHWAY	R-MMU-1606322~ZBP1(DAI) mediated induction of type I IFNs	3	0.578035	0.0573805	IKBKB, MYD88, NFKB2	286	12	8654	7.56469	1	0.643893	0.619611
Irak4
Igfbp5									Annotation Cluster 30	Enrichment Score: 1.3326716467287836
Cd33									Category	Term	Count	%	PValue	Genes	List Total	Pop Hits	Pop Total	Fold Enrichment	Bonferroni	Benjamini	FDR
Kcne5									GOTERM_CC_DIRECT	GO:0045111~intermediate filament cytoskeleton	5	0.963391	0.0124221	KRT8, NEFM, VIM, DDX60, GFAP	501	54	30060	5.55556	0.99565	0.0964933	0.0854021
P2ry2									UP_SEQ_FEATURE	REGION:Tail	6	1.15607	0.0186358	KRT8, MYO9B, NEFM, VIM, KRT73, GFAP	494	69	22187	3.90547	1	0.405069	0.394198
Sfn									UP_SEQ_FEATURE	REGION:Linker 12	5	0.963391	0.0420539	KRT8, NEFM, VIM, KRT73, GFAP	494	59	22187	3.80618	1	0.747588	0.727525
Ttc12									UP_SEQ_FEATURE	REGION:Coil 1B	5	0.963391	0.0539314	KRT8, NEFM, VIM, KRT73, GFAP	494	64	22187	3.50882	1	0.888449	0.864606
Csf3r									GOTERM_CC_DIRECT	GO:0005882~intermediate filament	6	1.15607	0.0549676	KRT8, NEFM, VIM, PPL, KRT73, GFAP	501	123	30060	2.92683	1	0.294459	0.260613
Col13a1									UP_SEQ_FEATURE	REGION:Coil 1A	5	0.963391	0.0565033	KRT8, NEFM, VIM, KRT73, GFAP	494	65	22187	3.45484	1	0.893208	0.869237
Angpt1									UP_SEQ_FEATURE	REGION:Linker 1	5	0.963391	0.0565033	KRT8, NEFM, VIM, KRT73, GFAP	494	65	22187	3.45484	1	0.893208	0.869237
Fyb1									UP_SEQ_FEATURE	REGION:Head	5	0.963391	0.0646064	KRT8, NEFM, VIM, KRT73, GFAP	494	68	22187	3.30242	1	0.953528	0.927938
Sfrp1									UP_SEQ_FEATURE	DOMAIN:IF rod	5	0.963391	0.0857173	KRT8, NEFM, VIM, KRT73, GFAP	494	75	22187	2.9942	1	1	0.973785
Tap1									UP_KW_CELLULAR_COMPONENT	KW-0403~Intermediate filament	5	0.963391	0.0923621	KRT8, NEFM, VIM, KRT73, GFAP	435	73	18500	2.91293	0.982926	0.323267	0.269389
Cmtm7
Dnali1									Annotation Cluster 31	Enrichment Score: 1.3304835457404143
Lyn									Category	Term	Count	%	PValue	Genes	List Total	Pop Hits	Pop Total	Fold Enrichment	Bonferroni	Benjamini	FDR
Ifih1									GOTERM_MF_DIRECT	GO:0042608~T cell receptor binding	4	0.770713	0.0208688	H2-T23, H2-EB1, H2-Q6, H2-Q7	493	35	29205	6.77021	1	0.255317	0.239991
Anxa3									REACTOME_PATHWAY	R-MMU-983170~Antigen Presentation: Folding, assembly and peptide loading of class I MHC	5	0.963391	0.0353221	H2-T23, H2-Q6, H2-Q7, TAP1, TAPBP	286	38	8654	3.98141	1	0.469167	0.451474
Togaram2									GOTERM_CC_DIRECT	GO:0032398~MHC class Ib protein complex	3	0.578035	0.0690384	H2-T23, H2-Q6, H2-Q7	501	26	30060	6.92308	1	0.353314	0.312703
Cspg4b									GOTERM_CC_DIRECT	GO:0098553~lumenal side of endoplasmic reticulum membrane	3	0.578035	0.0936335	H2-T23, H2-Q6, H2-Q7	501	31	30060	5.80645	1	0.462847	0.409647
Itga10
Cfap126
Slc66a3
Lcp2
Ctsc
Zfp36
Tec
Col20a1
Klhl6
Arhgap30
Hspb6
H2-T23
Fes
Arhgap45
Adam8
Adam33
Ldlrap1
Sash3
Dna2
Abcc3
Col2a1
Cchcr1
Rasal3
Gpr183
Gm44250
Gldn
Chek2
Knstrn
Psmb9
Cfb
Samd9l
Gpsm3
Fam111a
Mki67
Pik3ap1
Trf
Pstpip1
Tagap
Drc7
Dram1
Aebp1
Mapkapk3
Lbp
Hopxos
Fam167a
Ccdc80
Col5a3
Themis2
Cdsn
Tnfsf13b
Ccn1
AI506816
Ptpn18
Tagln2
Asap3
Myof
S100a11
Ppp1r3b
Rhbdf2
Mvp
Gem
Ptafr
Gm56557
Zc3h12a
C5ar1
Neat1
Cldn14
Lrrc25
Naip5
Trim30d
Adcy7
Cdc20
Dnase1l1
H2-Eb1
Loxl2
Rsad2
Plscr2
Tnni1
Ikbke
Krt8
Isg20
Ager
Rapsn
Tnfrsf11b
1700029K24Rik
Klhl38
Neurl3
Ccnb2
Irf8
Tgfbi
Mdfic
Slc1a5
Has2
Slc39a4
Tk1
Itga5
Rflna
Ctsd
Isg15
Tlr1
Trpv4
H2-Aa
Myo1g
Elf4
Glipr1
Plekha4
Mamdc2
Cd300c2
Tgif1
Osgin1
Il2rg
D17H6S56E-5
Sulf1
Mmp19
Col4a6
Cd74
Il3ra
C530044C16Rik
Mx2
Hpn
H2-Ab1
Rab20
Tcea3
Ifi44
Gm57383
Ptprc
Emp1
Bst2
St14
Ncf2-rs
Cela1
Arhgap9
Adgre1
AU020206
Cd44
Itgal
H2-Q6
Ecrg4
Serping1
Hk3
Cd300a
Slamf9
Gpr84
Csf2rb2
Procr
Rbm47
Cyba
Tent5c
Slfn8
H2-Q7
Gfap
Slc15a3
Lgals3bp
S100a6
Myo1f
Lctl
Evi2b
C1s1
Oas1b
Ddx60
Icam1
Ms4a6c
Lat2
Cd84
Hvcn1
Treml2
Cnr2
Gbp6
Mpeg1
Ifi30
Fcgr2b
Ifi27l2a
Cd68
Flnc
C3ar1
Oas2
Wfdc17
Cntf
Serpina3n
Clec4n
Csf2rb
Ms4a6d
Itgb2
Atf3
Iigp1c
Arl11
Plaur
Slc11a1
Gpr65
Vim
Capg
Ifi204
Slc43a3
Zmynd15
Acp5
Tmem221
S100a4
Zbp1
Cd52
Igsf6
C4b
Ifi207
A2m
Pirb
Ptx3
Cxcl16
Cd48
Cxcl1
Tnfaip2
Spp1
Sfrp5
Bcl3
Fgr
Gm43302
Ms4a7
AB124611
Ly9
Cxcl10
Rgs1
Htr2b
Siglec1
Cd22
Cybb
Lilrb4a
Cst7
Klk6
Gpnmb
Lgals3
Clec7a
Lyz2
Ccn5
C3
Itgax
Steap4
Tgm1
Lcn2

### Sheet: DAVID_Top 15
KEGG_top 15 (by Benjamini P-value)
Category	Term	Fold Enrichment	Benjamini adj P		Category	Term	Fold Enrichment	Benjamini
KEGG_PATHWAY	Epstein-Barr virus infection	3.97601	3.98449e-06		GOTERM_BP_DIRECT	Immune system process	6.36517	1.16296e-25
KEGG_PATHWAY	ECM-receptor interaction	6.11144	1.36445e-05		GOTERM_BP_DIRECT	Innate immune response	5.71292	2.41671e-20
KEGG_PATHWAY	Focal adhesion	3.94924	1.36445e-05		GOTERM_BP_DIRECT	Cell adhesion	4.38829	5.38304e-13
KEGG_PATHWAY	Hematopoietic cell lineage	5.01485	0.000503927		GOTERM_BP_DIRECT	Integrin-mediated signaling pathway	10.4371	2.1216e-10
KEGG_PATHWAY	Tuberculosis	3.62612	0.000503927		GOTERM_BP_DIRECT	Positive regulation of tumor necrosis factor production	9.55999	8.06354e-10
KEGG_PATHWAY	Leishmaniasis	5.69819	0.00082098		GOTERM_BP_DIRECT	Defense response to virus	6.0603	2.52577e-09
KEGG_PATHWAY	Influenza A	3.56324	0.00082098		GOTERM_BP_DIRECT	Inflammatory response	4.52719	6.91831e-09
KEGG_PATHWAY	PI3K-Akt signaling pathway	2.56891	0.000857056		GOTERM_BP_DIRECT	Negative regulation of viral genome replication	15.2874	8.86221e-08
KEGG_PATHWAY	Complement and coagulation cascades	4.62909	0.00113346		GOTERM_BP_DIRECT	Response to bacterium	5.02454	2.06859e-07
KEGG_PATHWAY	Staphylococcus aureus infection	3.96607	0.00113346		GOTERM_BP_DIRECT	Response to virus	8.98136	3.59894e-07
KEGG_PATHWAY	Phagosome	3.36853	0.00113346		GOTERM_BP_DIRECT	Extracellular matrix organization	6.21661	5.20886e-07
KEGG_PATHWAY	Human T-cell leukemia virus 1 infection	2.93613	0.00113346		GOTERM_BP_DIRECT	Positive regulation of interleukin-6 production	7.41823	1.30463e-05
KEGG_PATHWAY	JAK-STAT signaling pathway	3.39286	0.00147937		GOTERM_BP_DIRECT	Positive regulation of cell migration	4.40263	4.1107e-05
KEGG_PATHWAY	Cell adhesion molecules	3.24122	0.00230746		GOTERM_BP_DIRECT	Cell adhesion mediated by integrin	13.1435	5.91196e-05
KEGG_PATHWAY	Cytokine-cytokine receptor interaction	2.59009	0.00307816		GOTERM_BP_DIRECT	Cell surface receptor protein tyrosine kinase signaling pathway	7.07623	5.91196e-05
Category	Term	Fold Enrichment	Benjamini		Category	Term	Fold Enrichment	Benjamini
GOTERM_CC_DIRECT	Membrane	1.74658	2.80521e-22		GOTERM_MF_DIRECT	Protein binding	1.95886	1.79258e-18
GOTERM_CC_DIRECT	Plasma membrane	1.93701	1.1071e-21		GOTERM_MF_DIRECT	Integrin binding	9.14188	1.86753e-13
GOTERM_CC_DIRECT	Cell surface	4.3849	3.87882e-19		GOTERM_MF_DIRECT	Identical protein binding	2.36611	1.65626e-10
GOTERM_CC_DIRECT	Collagen-containing extracellular matrix	6.74352	4.22667e-18		GOTERM_MF_DIRECT	Cytokine receptor activity	13.9387	1.40959e-07
GOTERM_CC_DIRECT	Cytoplasm	1.6863	2.15695e-15		GOTERM_MF_DIRECT	ATP binding	2.07993	0.000110935
GOTERM_CC_DIRECT	Extracellular region	2.7027	6.35324e-15		GOTERM_MF_DIRECT	Protein homodimerization activity	2.53581	0.000125373
GOTERM_CC_DIRECT	Extracellular space	2.51095	3.58549e-13		GOTERM_MF_DIRECT	Nucleotide binding	1.98377	0.000125373
GOTERM_CC_DIRECT	External side of plasma membrane	4.28571	7.66661e-13		GOTERM_MF_DIRECT	Heparin binding	4.82929	0.000312973
GOTERM_CC_DIRECT	Focal adhesion	6.84932	1.8075e-11		GOTERM_MF_DIRECT	Signaling receptor binding	3.15395	0.000444064
GOTERM_CC_DIRECT	Membrane raft	6.47303	1.82725e-11		GOTERM_MF_DIRECT	Protein kinase activity	2.90389	0.000576488
GOTERM_CC_DIRECT	Basement membrane	8.06723	5.63072e-08		GOTERM_MF_DIRECT	Extracellular matrix structural constituent conferring tensile strength	10.0833	0.000922416
GOTERM_CC_DIRECT	Phagocytic vesicle membrane	9.72973	1.42478e-06		GOTERM_MF_DIRECT	Metal ion binding	1.53219	0.000941456
GOTERM_CC_DIRECT	Integrin complex	16.5517	1.285e-05		GOTERM_MF_DIRECT	CD4 receptor binding	26.927	0.00138357
GOTERM_CC_DIRECT	Lysosome	3.16456	5.2995e-05		GOTERM_MF_DIRECT	Kinase activity	2.51318	0.00138357
GOTERM_CC_DIRECT	Phagocytic vesicle	7.5	6.08341e-05		GOTERM_MF_DIRECT	Extracellular matrix structural constituent	6.17077	0.0018796
